# Divergent chromatin remodeling in post-sepsis MDSCs underlies MHC class II repression in CCI

**DOI:** 10.64898/2026.01.21.700934

**Authors:** Jason O. Brant, Marie-Pierre L. Gauthier, Christine E. Rodhouse, Ruoxuan Wu, Miguel Hernández-Ríos, Leilani Zeumer-Spataro, Marvin L. Dirain, Ricardo F. Ungaro, Ivanna L. Rocha, Whittman B. Wiggins, Angel M. Charles, Feifei Xiao, Letitia E. Bible, Alicia M. Mohr, Shawn D. Larson, Jaimar C. Rincon, Shannon M. Wallet, Maigan A. Brusko, Tyler J. Loftus, Lyle L. Moldawer, Clayton E. Mathews, Rhonda Bacher, Guoshuai Cai, Robert Maile, Philip A. Efron, Michael P. Kladde

## Abstract

Sepsis survivors exhibit divergent clinical trajectories, including rapid recovery (RAP) or progression to chronic critical illness (CCI), yet how these outcomes are linked to epigenetic repression remains poorly defined. Here, we applied an optimized Omni-ATAC approach to profile chromatin accessibility in CD66b⁺ myeloid-derived suppressor cells (MDSCs) from healthy participants and longitudinally sampled sepsis cohorts stratified by outcome. RAP samples progressively restored healthy chromatin states, whereas CCI samples remained epigenetically fixed in aberrant configurations. Chromatin remodeling exhibited strong pathway specificity: promoters associated with MHC class II antigen presentation were coordinately repressed in CCI, while MHC class I antigen processing and presentation machinery remained preserved. Genome-wide analyses revealed extensive promoter remodeling during recovery in RAP, including immune regulatory loci such as *ARG1*, *CD274*, and *S100A8*/*A9*, contrasted with broad suppression of immune, metabolic, and chromatin regulatory programs in CCI. These findings define divergent epigenetic trajectories in post-sepsis MDSCs and implicate selective failure of antigen presentation as a mechanism of sepsis-induced immunoparalysis in CCI.

## Supplementary material for "Divergent chromatin remodeling in post-sepsis MDSCs underlies MHC class II repression in CCI": Table S1 (part 4 of 9)

### Sheet: RAP_d14_vs_RAP_d4 (continued)
Unique_ID	Annotation	Detailed.Annotation	logFC	AveExpr	P.Value	adj.P.Val	adj.P.Val.Global	Gene.Name	Distance.to.TSS	t	B	Nearest.PromoterID	Nearest.Unigene	Nearest.Refseq	Nearest.Ensembl	Gene.Alias	Gene.Description	Gene.Type	Simple_Annotation
chr17:50559032-50560893	intron (NR_038439, intron 1 of 1)	CpG	1.4465	1.9311	1.34721e-08	6.39121e-07	5.09261e-06	CACNA1G	-1105	5.9341	9.37496	NM_198379	Hs.591169	NM_018896	ENSG00000006283	Ca(V)T.1|Cav3.1|NBR13|SCA42	calcium voltage-gated channel subunit alpha1 G	protein-coding	CGI
chr13:50080422-50083054	promoter-TSS (NR_002605)	promoter-TSS (NR_002605)	1.37638	2.80865	1.34255e-08	6.3762e-07	5.08062e-06	DLEU2	303	5.93478	9.37402	NR_152569	Hs.547964	NR_002612	ENSG00000231607	ALT1|BCMSUN|DLB2|LEU2|LINC00022|MIR15AHG|NCRNA00022|RFP2|RFP2OS|TRIM13OS	deleted in lymphocytic leukemia 2 (non-protein coding)	ncRNA	promoter
chr2:60756002-60757245	intron (NM_022894, intron 1 of 21)	CpG	1.39407	2.82682	1.34241e-08	6.3762e-07	5.08062e-06	PAPOLG	394	5.9348	9.37378	NM_022894	Hs.387471	NM_022894	ENSG00000115421	-	poly(A) polymerase gamma	protein-coding	CGI
chr13:106567213-106568807	5' UTR (NM_018011, exon 1 of 4)	5' UTR (NM_018011, exon 1 of 4)	1.42144	2.76761	1.34303e-08	6.37704e-07	5.0813e-06	ARGLU1	156	5.93471	9.37337	NM_018011	Hs.508644	NM_018011	ENSG00000134884	-	arginine and glutamate rich 1	protein-coding	5' UTR
chr5:472518-474016	promoter-TSS (NR_024158)	promoter-TSS (NR_024158)	1.45968	2.54179	1.34596e-08	6.38688e-07	5.08915e-06	SLC9A3-AS1	31	5.93428	9.37258	NR_125375	Hs.535801	NR_125375		UC011CLY.2	SLC9A3 antisense RNA 1	ncRNA	promoter
chr9:131278071-131279220	Intergenic	Intergenic	1.50179	1.53025	1.35397e-08	6.41941e-07	5.11509e-06	FAM78A	-2127	5.93313	9.37255	NM_033387	Hs.143878	NM_033387	ENSG00000126882	C9orf59	family with sequence similarity 78 member A	protein-coding	intergenic
chr1:155000940-155002547	promoter-TSS (NR_046206)	promoter-TSS (NR_046206)	1.42734	3.70305	1.34102e-08	6.37163e-07	5.07698e-06	ZBTB7B	-886	5.935	9.37111	NR_049765	Hs.729279	NM_001252406	ENSG00000160685	CKROX|THPOK|ZBTB15|ZFP-67|ZFP67|ZNF857B|c-KROX|hcKROX	zinc finger and BTB domain containing 7B	protein-coding	promoter
chr10:104231930-104232865	promoter-TSS (NM_025145)	promoter-TSS (NM_025145)	1.38732	2.97456	1.34535e-08	6.3849e-07	5.08757e-06	CFAP43	-21	5.93437	9.37092	NM_025145	Hs.288927	NM_025145	ENSG00000197748	C10orf79|SPGF19|WDR96|bA373N18.2	cilia and flagella associated protein 43	protein-coding	promoter
chr3:122563678-122564865	promoter-TSS (NM_001146105)	promoter-TSS (NM_001146105)	1.43558	2.6015	1.34814e-08	6.3945e-07	5.09523e-06	PARP9	28	5.93397	9.37068	NM_001146102	Hs.518200	NM_031458	ENSG00000138496	ARTD9|BAL|BAL1|MGC:7868	poly(ADP-ribose) polymerase family member 9	protein-coding	promoter
chr6:32837873-32839112	intron (NM_001290043, intron 1 of 11).5	intron (NM_001290043, intron 1 of 11).5	1.48068	2.96665	1.34725e-08	6.39121e-07	5.09261e-06	TAP2	277	5.9341	9.3698	NM_018833	Hs.502	NM_000544	ENSG00000204267	ABC18|ABCB3|APT2|D6S217E|PSF-2|PSF2|RING11	transporter 2, ATP binding cassette subfamily B member	protein-coding	intron
chr19:11813600-11814874	promoter-TSS (NM_152357)	promoter-TSS (NM_152357)	1.43184	2.42648	1.35294e-08	6.41637e-07	5.11266e-06	ZNF440	-55	5.93328	9.36862	NM_152357	Hs.418192	NM_152357	ENSG00000171295	-	zinc finger protein 440	protein-coding	promoter
chr10:89084504-89085924	Intergenic	Intergenic	1.63267	0.290321	1.36081e-08	6.44541e-07	5.13583e-06	MIR4679-2	-21803	5.93215	9.36861	NR_039827		NR_039827	ENSG00000265375	-	microRNA 4679-2	ncRNA	intergenic
chr10:7818151-7819527	exon (NM_031923, exon 1 of 7)	exon (NM_031923, exon 1 of 7)	1.4008	2.3559	1.35363e-08	6.4187e-07	5.11452e-06	TAF3	335	5.93318	9.36773	NM_031923	Hs.527688	NM_031923	ENSG00000165632	TAF140|TAFII-140|TAFII140	TATA-box binding protein associated factor 3	protein-coding	exon
chr17:36087870-36090716	non-coding (NR_111964, exon 2 of 3).3	non-coding (NR_111964, exon 2 of 3).3	1.48097	2.30574	1.35763e-08	6.43403e-07	5.12674e-06	CCL3L1	850	5.93261	9.36599	NR_111964	Hs.512683	NM_021006		464.2|D17S1718|G0S19-2|LD78|LD78-beta(1-70)|LD78BETA|MIP1AP|SCYA3L|SCYA3L1	C-C motif chemokine ligand 3 like 1	protein-coding	ncRNA
chr12:52873856-52874651	Intergenic	CpG	1.61645	1.26798	1.3663e-08	6.46585e-07	5.15213e-06	KRT78	-25260	5.93137	9.36475	NM_173352	Hs.665267	NM_173352	ENSG00000170423	CK-78|K5B|K78|Kb40	keratin 78	protein-coding	CGI
chr2:197292744-197294553	intron (NR_046837, intron 5 of 5)	intron (NR_046837, intron 5 of 5)	1.48422	0.777279	1.36948e-08	6.47765e-07	5.16155e-06	ANKRD44-IT1	8870	5.93092	9.3634	NR_046837	Hs.687027	NR_046837	ENSG00000236977	-	ANKRD44 intronic transcript 1	ncRNA	intron
chr16:3305128-3306032	promoter-TSS (NM_001352498)	promoter-TSS (NM_001352498)	1.51659	1.66752	1.36531e-08	6.46301e-07	5.14986e-06	ZNF75A	96	5.93151	9.36327	NM_001352498	Hs.513292	NM_153028	ENSG00000162086	-	zinc finger protein 75a	protein-coding	promoter
chr2:202911261-202912947	promoter-TSS (NM_024744)	promoter-TSS (NM_024744)	1.45014	2.5703	1.36173e-08	6.44883e-07	5.13855e-06	CARF	-114	5.93202	9.36146	NR_136331	Hs.444982	NM_024744	ENSG00000138380	ALS2CR8|NYD-SP24	calcium responsive transcription factor	protein-coding	promoter
chr21:32569265-32570141	intron (NR_146639, intron 10 of 11)	CpG	1.41905	1.87137	1.36677e-08	6.46628e-07	5.15248e-06	TCP10L	15842	5.93131	9.36138	NM_144659	Hs.728804	NM_018277	ENSG00000242220	C21orf77|PRED77|TCP10A-2	t-complex 10 like	protein-coding	CGI
chr1:40979143-40980640	intron (NR_125440, intron 1 of 17)	CpG	1.44248	3.27946	1.3576e-08	6.43403e-07	5.12674e-06	CTPS1	593	5.93261	9.36099	NM_001905	Hs.473087	NM_001905	ENSG00000171793	CTPS|GATD5|IMD24	CTP synthase 1	protein-coding	CGI
chr7:76314256-76314634	Intergenic	Intergenic	1.41371	2.58289	1.3628e-08	6.45296e-07	5.14185e-06	HSPB1	11887	5.93187	9.36089	NM_001540	Hs.520973	NM_001540	ENSG00000106211	CMT2F|HEL-S-102|HMN2B|HS.76067|HSP27|HSP28|Hsp25|SRP27	heat shock protein family B (small) member 1	protein-coding	intergenic
chr19:21505399-21506889	intron (NM_001346912, intron 1 of 3)	MER57E3|LTR|ERV1	1.4352	2.37664	1.36489e-08	6.46194e-07	5.14901e-06	ZNF429	592	5.93157	9.36058	NM_001346914	Hs.572567	NM_001001415	ENSG00000197013	-	zinc finger protein 429	protein-coding	repeat
chr20:40990499-40992135	intron (NR_145525, intron 1 of 2)	L2a|LINE|L2	1.47681	2.99634	1.36047e-08	6.44472e-07	5.13528e-06	LOC100128988	10604	5.9322	9.36044	NR_145524	Hs.636443	NR_145524		-	uncharacterized LOC100128988	ncRNA	repeat
chr2:98012539-98013096	Intergenic	Intergenic	1.68344	0.918917	1.37398e-08	6.49663e-07	5.17668e-06	TMEM131	-16927	5.93028	9.36002	NM_015348	Hs.469376	NM_015348	ENSG00000075568	CC28|PRO1048|RW1|YR-23	transmembrane protein 131	protein-coding	intergenic
chr8:89901844-89903158	promoter-TSS (NM_001126111)	promoter-TSS (NM_001126111)	1.40594	3.32693	1.35945e-08	6.44171e-07	5.13287e-06	OSGIN2	-33	5.93235	9.35949	NM_001126111	Hs.436445	NM_004337	ENSG00000164823	C8orf1|hT41	oxidative stress induced growth inhibitor family member 2	protein-coding	promoter
chr14:67815675-67816945	intron (NM_015346, intron 1 of 41)	intron (NM_015346, intron 1 of 41)	1.41567	1.83665	1.36957e-08	6.47765e-07	5.16155e-06	ZFYVE26	279	5.93091	9.35936	NM_015346	Hs.98041	NM_015346	ENSG00000072121	FYVE-CENT|SPG15	zinc finger FYVE-type containing 26	protein-coding	intron
chr1:152047819-152048695	Intergenic	Intergenic	1.48259	4.25235	1.35576e-08	6.42697e-07	5.12111e-06	S100A11	-11222	5.93288	9.35821	NM_005620	Hs.417004	NM_005620	ENSG00000163191	HEL-S-43|MLN70|S100C	S100 calcium binding protein A11	protein-coding	intergenic
chr4:55346115-55346948	exon (NM_024592, exon 1 of 5)	exon (NM_024592, exon 1 of 5)	1.46647	2.65708	1.36678e-08	6.46628e-07	5.15248e-06	SRD5A3	311	5.93131	9.35736	NM_024592	Hs.39311	NM_024592	ENSG00000128039	CDG1P|CDG1Q|KRIZI|SRD5A2L|SRD5A2L1	steroid 5 alpha-reductase 3	protein-coding	exon
chr12:751204-754154	promoter-TSS (NM_014823)	promoter-TSS (NM_014823)	1.43291	3.87853	1.36001e-08	6.44342e-07	5.13424e-06	WNK1	-244	5.93227	9.35682	NM_001184985	Hs.744906	NM_014823	ENSG00000060237	HSAN2|HSN2|KDP|PPP1R167|PRKWNK1|PSK|p65	WNK lysine deficient protein kinase 1	protein-coding	promoter
chr10:113126583-113127037	5' UTR (NM_001349871, exon 1 of 12)	5' UTR (NM_001349871, exon 1 of 12)	1.55688	0.609341	1.38007e-08	6.51898e-07	5.1945e-06	TCF7L2	177	5.92943	9.35616	NM_001349871	Hs.593995	NM_030756	ENSG00000148737	TCF-4|TCF4	transcription factor 7 like 2	protein-coding	5' UTR
chr12:29380576-29381458	intron (NM_016570, intron 1 of 13)	intron (NM_016570, intron 1 of 13)	1.41716	2.01004	1.37607e-08	6.50285e-07	5.18164e-06	ERGIC2	193	5.92999	9.35411	NM_016570	Hs.339453	NM_016570	ENSG00000087502	CDA14|Erv41|PTX1|cd002	ERGIC and golgi 2	protein-coding	intron
chr17:76353231-76354393	5' UTR (NM_001330503, exon 1 of 9)	5' UTR (NM_001330503, exon 1 of 9)	1.45523	2.56848	1.37243e-08	6.49027e-07	5.17161e-06	PRPSAP1	337	5.9305	9.35384	NM_001330503	Hs.77498	NM_002766	ENSG00000161542	PAP39	phosphoribosyl pyrophosphate synthetase associated protein 1	protein-coding	5' UTR
chr9:128504449-128505394	intron (NM_001003722, intron 1 of 15)	CpG	1.43214	2.22204	1.37666e-08	6.50379e-07	5.1824e-06	GLE1	230	5.92991	9.35287	NM_001003722	Hs.522418	NM_001499	ENSG00000119392	GLE1L|LCCS|LCCS1|hGLE1	GLE1, RNA export mediator	protein-coding	CGI
chr1:213050921-213051975	exon (NM_001349647, exon 1 of 14)	exon (NM_001349647, exon 1 of 14)	1.43042	2.23554	1.37663e-08	6.50379e-07	5.1824e-06	RPS6KC1	215	5.92991	9.35246	NM_001287218	Hs.591416	NM_012424	ENSG00000136643	RPK118|RSKL1|S6K-delta-1|S6PKh1|humS6PKh1	ribosomal protein S6 kinase C1	protein-coding	exon
chr13:30785004-30785672	Intergenic	Intergenic	1.55952	1.245	1.3838e-08	6.52949e-07	5.2029e-06	LINC00398	-17868	5.9289	9.35225	NR_047012	Hs.577982	NR_047012	ENSG00000237879	-	long intergenic non-protein coding RNA 398	ncRNA	intergenic
chr11:65661646-65663919	intron (NM_021975, intron 1 of 10)	CpG	1.46296	2.61839	1.37604e-08	6.50285e-07	5.18164e-06	RELA	189	5.92999	9.35142	NM_001243985	Hs.502875	NM_021975	ENSG00000173039	NFKB3|p65	RELA proto-oncogene, NF-kB subunit	protein-coding	CGI
chr10:103192243-103194339	promoter-TSS (NM_001351188)	promoter-TSS (NM_001351188)	1.42366	2.91905	1.37417e-08	6.49663e-07	5.17668e-06	NT5C2	15	5.93026	9.35135	NM_001351185	Hs.97439	NM_012229	ENSG00000076685	GMP|NT5B|PNT5|SPG45|SPG65|cN-II	5'-nucleotidase, cytosolic II	protein-coding	promoter
chr19:1251474-1253586	intron (NM_177401, intron 4 of 7)	intron (NM_177401, intron 4 of 7)	1.54601	4.73681	1.36603e-08	6.46549e-07	5.15184e-06	MIDN	3977	5.93141	9.34914	NM_177401	Hs.465529	NM_177401	ENSG00000167470	-	midnolin	protein-coding	intron
chr1:43452995-43454957	promoter-TSS (NM_001330526)	promoter-TSS (NM_001330526)	1.40708	2.30422	1.38185e-08	6.5218e-07	5.19677e-06	HYI	13	5.92918	9.34881	NM_031207	Hs.709864	NM_031207	ENSG00000178922	HT036	hydroxypyruvate isomerase (putative)	protein-coding	promoter
chr22:26483255-26484504	promoter-TSS (NM_001349899)	promoter-TSS (NM_001349899)	1.44637	1.3101	1.39048e-08	6.55325e-07	5.22186e-06	SRRD	-4	5.92797	9.3481	NM_001013694	Hs.709914	NM_001013694	ENSG00000100104	HC/HCC|SRR1L	SRR1 domain containing	protein-coding	promoter
chr19:7636842-7637893	intron (NM_001127396, intron 1 of 18)	CpG	1.4263	2.74391	1.38069e-08	6.52005e-07	5.19536e-06	STXBP2	267	5.92934	9.34761	NR_073560	Hs.515104	NM_006949	ENSG00000076944	FHL5|Hunc18b|MUNC18-2|UNC18-2|UNC18B|pp10122	syntaxin binding protein 2	protein-coding	CGI
chr20:36773345-36774463	promoter-TSS (NM_001145316)	promoter-TSS (NM_001145316)	1.41081	2.67599	1.38167e-08	6.5218e-07	5.19677e-06	DSN1	-77	5.9292	9.34738	NM_001145317	Hs.632268	NM_024918	ENSG00000149636	C20orf172|KNL3|MIS13|dJ469A13.2|hKNL-3	DSN1 homolog, MIS12 kinetochore complex component	protein-coding	promoter
chr17:65137071-65138355	intron (NM_001081955, intron 1 of 18)	intron (NM_001081955, intron 1 of 18)	1.48269	1.50705	1.39015e-08	6.55259e-07	5.22133e-06	RGS9	375	5.92801	9.34733	NM_003835	Hs.664380	NM_003835	ENSG00000108370	PERRS|RGS9L	regulator of G protein signaling 9	protein-coding	intron
chr11:75241294-75242123	exon (NM_001195528, exon 1 of 1)	exon (NM_001195528, exon 1 of 1)	1.46134	2.43888	1.38387e-08	6.52949e-07	5.2029e-06	TPBGL	804	5.92889	9.34655	NM_001195528	Hs.577323	NM_001195528	ENSG00000261594	-	trophoblast glycoprotein like	protein-coding	exon
chr1:85258978-85260194	promoter-TSS (NR_024113)	promoter-TSS (NR_024113)	1.45216	2.31105	1.38633e-08	6.53922e-07	5.21066e-06	C1orf52	86	5.92855	9.34591	NM_198077	Hs.26226	NM_198077	ENSG00000162642	gm117	chromosome 1 open reading frame 52	protein-coding	promoter
chr19:48255550-48256024	non-coding (NR_040599, exon 1 of 2)	non-coding (NR_040599, exon 1 of 2)	1.56081	1.56558	1.39222e-08	6.5605e-07	5.22764e-06	CARD8-AS1	112	5.92772	9.34583	NR_040599	Hs.614136	NR_040599	ENSG00000268001	-	CARD8 antisense RNA 1	ncRNA	ncRNA
chr19:53192826-53193687	intron (NM_001353457, intron 1 of 4)	CpG	1.47698	1.30111	1.3935e-08	6.56561e-07	5.23171e-06	ZNF665	168	5.92754	9.34582	NM_024733	Hs.745230	NM_024733	ENSG00000197497	ZFP160L	zinc finger protein 665	protein-coding	CGI
chr12:55646055-55646743	Intergenic	CpG	1.50294	3.06517	1.38093e-08	6.52024e-07	5.19552e-06	OR10P1	9507	5.9293	9.34576	NM_206899	Hs.554551	NM_206899	ENSG00000175398	OR10P1P|OR10P2P|OR10P3P|OR12-7|OST701	olfactory receptor family 10 subfamily P member 1	protein-coding	CGI
chr11:76233791-76236437	Intergenic	Intergenic	1.45398	3.18262	1.38054e-08	6.52005e-07	5.19536e-06	WNT11	-28584	5.92936	9.34542	NM_004626	Hs.108219	NM_004626	ENSG00000085741	HWNT11	Wnt family member 11	protein-coding	intergenic
chr8:24293881-24294322	promoter-TSS (NM_014265)	promoter-TSS (NM_014265)	1.58625	0.479144	1.39704e-08	6.57676e-07	5.24062e-06	ADAM28	62	5.92705	9.34447	NR_130710	Hs.174030	NM_014265	ENSG00000042980	ADAM 28|MDC-L|MDCL|eMDC II|eMDCII	ADAM metallopeptidase domain 28	protein-coding	promoter
chr11:66317379-66318743	Intergenic	Intergenic	1.50692	1.80955	1.39509e-08	6.57031e-07	5.23546e-06	CD248	-1017	5.92732	9.3427	NM_020404	Hs.195727	NM_020404	ENSG00000174807	CD164L1|TEM1	CD248 molecule	protein-coding	intergenic
chr20:5112658-5113566	promoter-TSS (NM_001330987)	promoter-TSS (NM_001330987)	1.46421	2.60332	1.38832e-08	6.54584e-07	5.21595e-06	TMEM230	-25	5.92827	9.34263	NM_001330985	Hs.472024	NM_014145	ENSG00000089063	C20orf30|HSPC274|dJ1116H23.2.1	transmembrane protein 230	protein-coding	promoter
chr17:5232196-5233343	intron (NR_152840, intron 5 of 5)	AluSz|SINE|Alu	1.62785	1.36983	1.39794e-08	6.57907e-07	5.24246e-06	SCIMP	2090	5.92693	9.3425	NM_001271842	Hs.462080	NM_207103	ENSG00000161929	C17orf87|UNQ5783	SLP adaptor and CSK interacting membrane protein	protein-coding	repeat
chr6:32940700-32941694	promoter-TSS (NM_002118).2	promoter-TSS (NM_002118).2	1.48385	1.57116	1.39725e-08	6.57676e-07	5.24062e-06	HLA-DMB	-127	5.92702	9.34247	NM_002118	Hs.351279	NM_002118	ENSG00000242574	D6S221E|RING7	major histocompatibility complex, class II, DM beta	protein-coding	promoter
chr19:2096074-2097192	promoter-TSS (NM_130807)	promoter-TSS (NM_130807)	1.44179	4.82017	1.37555e-08	6.50225e-07	5.18116e-06	IZUMO4	-236	5.93006	9.34231	NM_001039846	Hs.424049	NM_052878	ENSG00000099840	C19orf36|IMAGE:4215339	IZUMO family member 4	protein-coding	promoter
chr16:50024780-50025861	exon (NM_153261, exon 1 of 7)	exon (NM_153261, exon 1 of 7)	1.41989	3.11731	1.38578e-08	6.53757e-07	5.20935e-06	CNEP1R1	115	5.92862	9.34222	NM_001281789	Hs.59134	NM_153261	ENSG00000205423	C16orf69|NEP1-R1|NEP1R1|TMEM188|TMP125	CTD nuclear envelope phosphatase 1 regulatory subunit 1	protein-coding	exon
chr9:127785041-127786637	promoter-TSS (NR_036055)	promoter-TSS (NR_036055)	1.50412	2.93318	1.3878e-08	6.54429e-07	5.21471e-06	MIR3960	6	5.92834	9.34141	NR_039767		NR_039767	ENSG00000283863	-	microRNA 3960	ncRNA	promoter
chr14:55117776-55118473	Intergenic	Intergenic	1.58096	1.70598	1.39723e-08	6.57676e-07	5.24062e-06	LGALS3	-11092	5.92703	9.34118	NM_001357678	Hs.531081	NM_002306	ENSG00000131981	CBP35|GAL3|GALBP|GALIG|L31|LGALS2|MAC2	galectin 3	protein-coding	intergenic
chr1:35800067-35800755	Intergenic	L1MB5|LINE|L1	1.65722	0.839974	1.40325e-08	6.60032e-07	5.25941e-06	AGO4	-7213	5.92619	9.34035	NR_146062	Hs.744858	NM_017629	ENSG00000134698	EIF2C4	argonaute 4, RISC catalytic component	protein-coding	repeat
chr10:58384129-58386026	promoter-TSS (NM_001270782)	promoter-TSS (NM_001270782)	1.42022	3.33826	1.38695e-08	6.54121e-07	5.21225e-06	TFAM	-65	5.92846	9.34024	NR_073073	Hs.594250	NM_003201	ENSG00000108064	MTDPS15|MTTF1|MTTFA|TCF6|TCF6L1|TCF6L2|TCF6L3	transcription factor A, mitochondrial	protein-coding	promoter
chr3:129277069-129279941	promoter-TSS (NM_020187)	promoter-TSS (NM_020187)	1.36766	3.09438	1.3896e-08	6.55093e-07	5.22e-06	HMCES	-336	5.92809	9.33971	NM_020187	Hs.458320	NM_020187	ENSG00000183624	C3orf37|DC12|SRAPD1	5-hydroxymethylcytosine binding, ES cell specific	protein-coding	promoter
chr8:141127857-141130175	intron (NM_014957, intron 1 of 22)	CpG	1.41911	4.37676	1.38121e-08	6.52065e-07	5.19584e-06	DENND3	404	5.92927	9.3397	NM_014957	Hs.18166	NM_014957	ENSG00000105339	-	DENN domain containing 3	protein-coding	CGI
chr18:5515231-5516194	intron (NM_001281534, intron 1 of 19)	intron (NM_001281534, intron 1 of 19)	1.57185	0.714444	1.40664e-08	6.61248e-07	5.26911e-06	EPB41L3	24843	5.92572	9.33812	NM_001281533	Hs.213394	NM_012307	ENSG00000082397	4.1B|DAL-1|DAL1	erythrocyte membrane protein band 4.1 like 3	protein-coding	intron
chr17:29566043-29569799	promoter-TSS (NM_001346082)	promoter-TSS (NM_001346082)	1.41125	3.09772	1.39372e-08	6.5657e-07	5.23179e-06	TP53I13	-355	5.92751	9.33719	NM_001346077	Hs.514050	NM_138349	ENSG00000167543	DSCP1	tumor protein p53 inducible protein 13	protein-coding	promoter
chr8:85463222-85464428	promoter-TSS (NM_001293675)	promoter-TSS (NM_001293675)	1.4071	2.65112	1.3971e-08	6.57676e-07	5.24062e-06	CA2	-77	5.92704	9.33635	NM_001293675	Hs.155097	NM_000067	ENSG00000104267	CA-II|CAC|CAII|Car2|HEL-76|HEL-S-282	carbonic anhydrase 2	protein-coding	promoter
chr15:56732214-56733879	intron (NM_001002843, intron 1 of 20)	intron (NM_001002843, intron 1 of 20)	1.5044	2.69711	1.39874e-08	6.58188e-07	5.2447e-06	ZNF280D	1039	5.92682	9.33514	NM_001002843	Hs.511477	NM_017661	ENSG00000137871	SUHW4|ZNF634	zinc finger protein 280D	protein-coding	intron
chr19:47348877-47349662	promoter-TSS (NM_014681)	promoter-TSS (NM_014681)	1.46689	3.5252	1.39452e-08	6.56855e-07	5.23406e-06	DHX34	-11	5.9274	9.33487	NM_014681	Hs.151706	NM_014681	ENSG00000134815	DDX34|HRH1	DExH-box helicase 34	protein-coding	promoter
chr5:138212932-138213740	promoter-TSS (NM_004661)	promoter-TSS (NM_004661)	1.4738	2.11931	1.40369e-08	6.60145e-07	5.26031e-06	CDC23	7	5.92613	9.33471	NM_004661	Hs.73625	NM_004661	ENSG00000094880	ANAPC8|APC8|CUT23	cell division cycle 23	protein-coding	promoter
chr12:89160585-89161032	Intergenic	Intergenic	1.81237	0.829417	1.41377e-08	6.64134e-07	5.29212e-06	LINC02458	-141117	5.92474	9.33315	NR_038385	Hs.132563	NR_038385	ENSG00000246363	-	long intergenic non-protein coding RNA 2458	ncRNA	intergenic
chr7:32942315-32943456	non-coding (NR_003500, exon 1 of 6)	non-coding (NR_003500, exon 1 of 6)	1.43441	2.53291	1.40283e-08	6.59926e-07	5.25856e-06	RP9P	284	5.92625	9.33303	NR_003500	Hs.648086	NM_001039754	ENSG00000205763	-	RP9 pseudogene	pseudo	ncRNA
chr19:4539638-4540556	promoter-TSS (NM_052972)	promoter-TSS (NM_052972)	1.51476	2.3939	1.40542e-08	6.60768e-07	5.26528e-06	LRG1	-73	5.92589	9.33256	NM_052972	Hs.655559	NM_052972	ENSG00000171236	HMFT1766|LRG	leucine rich alpha-2-glycoprotein 1	protein-coding	promoter
chr1:87328106-87329467	5' UTR (NM_006769, exon 1 of 5)	5' UTR (NM_006769, exon 1 of 5)	1.46822	2.8949	1.40161e-08	6.59446e-07	5.25473e-06	LMO4	319	5.92642	9.33224	NM_006769	Hs.436792	NM_006769	ENSG00000143013	-	LIM domain only 4	protein-coding	5' UTR
chr7:139230670-139232412	promoter-TSS (NM_173569)	promoter-TSS (NM_173569)	1.43541	2.74174	1.40426e-08	6.6032e-07	5.26171e-06	UBN2	56	5.92605	9.33117	NM_173569	Hs.153458	NM_173569	ENSG00000157741	-	ubinuclein 2	protein-coding	promoter
chr12:6766636-6767413	intron (NM_002824, intron 1 of 4)	CpG	1.47899	1.62762	1.41316e-08	6.63939e-07	5.29056e-06	PTMS	708	5.92482	9.3307	NM_001330333	Hs.504613	NM_002824	ENSG00000159335	ParaT	parathymosin	protein-coding	CGI
chr22:41215631-41218130	intron (NM_031488, intron 4 of 16)	intron (NM_031488, intron 4 of 16)	1.50031	2.11594	1.41118e-08	6.63101e-07	5.28388e-06	LOC100506544	746	5.9251	9.33038	NR_148200	Hs.627409	NR_148200	ENSG00000235513	-	uncharacterized LOC100506544	ncRNA	intron
chr16:53098726-53100658	intron (NM_025134, intron 1 of 38)	intron (NM_025134, intron 1 of 38)	1.46397	2.82158	1.40777e-08	6.61687e-07	5.27261e-06	CHD9	-31056	5.92557	9.3286	NM_001352127	Hs.59159	NM_015287	ENSG00000177200	AD013|CHD-9|CReMM|KISH2|PRIC320	chromodomain helicase DNA binding protein 9	protein-coding	intron
chr3:47163174-47165240	promoter-TSS (NM_014159)	promoter-TSS (NM_014159)	1.44404	2.69129	1.40922e-08	6.62276e-07	5.2773e-06	KIF9-AS1	-163	5.92537	9.32811	NR_033373	Hs.570631	NR_033373		-	KIF9 antisense RNA 1	ncRNA	promoter
chr4:77735002-77735363	intron (NM_001286790, intron 8 of 11)	LTR16A|LTR|ERVL	1.67333	0.0689404	1.41956e-08	6.66194e-07	5.30847e-06	CNOT6L	84207	5.92395	9.32769	NM_001286790	Hs.592519	NM_144571	ENSG00000138767	CCR4b	CCR4-NOT transcription complex subunit 6 like	protein-coding	repeat
chr7:42911608-42912430	promoter-TSS (NM_001099858)	promoter-TSS (NM_001099858)	1.40538	2.12886	1.41481e-08	6.64339e-07	5.29376e-06	C7orf25	71	5.9246	9.32708	NM_001099858	Hs.698120	NM_024054	ENSG00000136197	-	chromosome 7 open reading frame 25	protein-coding	promoter
chr17:41678686-41679520	Intergenic	LTR73|LTR|ERV1	1.70802	1.25867	1.42208e-08	6.67279e-07	5.31646e-06	EIF1	-9772	5.9236	9.32645	NM_005801	Hs.150580	NM_005801	ENSG00000173812	A121|EIF-1|EIF1A|ISO1|SUI1	eukaryotic translation initiation factor 1	protein-coding	repeat
chr9:83817215-83818382	promoter-TSS (NM_001135953)	promoter-TSS (NM_001135953)	1.44768	2.60826	1.41417e-08	6.64153e-07	5.29228e-06	GKAP1	38	5.92468	9.32516	NM_001135953	Hs.522255	NM_025211	ENSG00000165113	FKSG21|GKAP42	G kinase anchoring protein 1	protein-coding	promoter
chr17:59786378-59787093	intron (NM_001329398, intron 6 of 11)	intron (NM_001329398, intron 6 of 11)	1.67185	1.5803	1.42364e-08	6.67823e-07	5.3208e-06	MIR21	-54530	5.92339	9.32439	NR_029493	Hs.444569	NR_029493	ENSG00000284190	MIRN21|hsa-mir-21|miR-21|miRNA21	microRNA 21	ncRNA	intron
chr15:41290989-41291868	intron (NR_152821, intron 2 of 4)	MLT1F|LTR|ERVL-MaLR	1.57429	1.50877	1.42545e-08	6.68295e-07	5.32457e-06	OIP5-AS1	6087	5.92314	9.32314	NR_152820	Hs.380164	NR_026757	ENSG00000247556	cyrano|linc-OIP5	OIP5 antisense RNA 1	ncRNA	repeat
chr16:83807214-83808538	promoter-TSS (NM_001537)	promoter-TSS (NM_001537)	1.44047	2.95394	1.41618e-08	6.64886e-07	5.29812e-06	HSBP1	-27	5.92441	9.32214	NM_001537	Hs.250899	NM_001537	ENSG00000230989	NPC-A-13	heat shock factor binding protein 1	protein-coding	promoter
chr2:182713703-182714056	Intergenic	L2|LINE|L2	1.61191	0.184448	1.42938e-08	6.69668e-07	5.33552e-06	DNAJC10	-2161	5.92261	9.32211	NR_073367	Hs.516632	NM_018981	ENSG00000077232	ERdj5|JPDI|MTHr|PDIA19	DnaJ heat shock protein family (Hsp40) member C10	protein-coding	repeat
chr6:137351934-137352477	Intergenic	Intergenic	1.58685	1.22954	1.42918e-08	6.69668e-07	5.33552e-06	IFNGR1	-132776	5.92263	9.32174	NM_000416	Hs.520414	NM_000416	ENSG00000027697	CD119|IFNGR|IMD27A|IMD27B	interferon gamma receptor 1	protein-coding	intergenic
chr1:27568194-27570344	intron (NM_001029882, intron 1 of 6)	intron (NM_001029882, intron 1 of 6)	1.41719	2.92213	1.41881e-08	6.65933e-07	5.30647e-06	AHDC1	34225	5.92405	9.32123	NM_001029882	Hs.469280	NM_001029882	ENSG00000126705	MRD25	AT-hook DNA binding motif containing 1	protein-coding	intron
chr9:93133214-93134934	intron (NM_004148, intron 1 of 3)	CpG	1.51796	3.54223	1.41421e-08	6.64153e-07	5.29228e-06	NINJ1	214	5.92468	9.32118	NM_004148	Hs.494457	NM_004148	ENSG00000131669	NIN1|NINJURIN	ninjurin 1	protein-coding	CGI
chr15:40046971-40048823	intron (NR_040060, intron 2 of 2)	intron (NR_040060, intron 2 of 2)	1.46785	2.45356	1.42248e-08	6.67374e-07	5.31721e-06	SRP14-AS1	8586	5.92355	9.32073	NR_040062	Hs.386000	NR_040059	ENSG00000248508	-	SRP14 antisense RNA1 (head to head)	ncRNA	intron
chr14:65411682-65413758	promoter-TSS (NR_038170)	promoter-TSS (NR_038170)	1.39431	3.03123	1.41803e-08	6.65664e-07	5.30432e-06	FUT8	-10	5.92416	9.32064	NR_038170	Hs.597649	NM_004480	ENSG00000033170	-	fucosyltransferase 8	protein-coding	promoter
chr20:35411365-35412510	intron (NM_018244, intron 1 of 9)	intron (NM_018244, intron 1 of 9)	1.51558	0.835771	1.4335e-08	6.71143e-07	5.34729e-06	UQCC1	204	5.92205	9.32003	NM_001184977	Hs.726290	NM_018244	ENSG00000101019	BFZB|C20orf44|CBP3|UQCC	ubiquinol-cytochrome c reductase complex assembly factor 1	protein-coding	intron
chr6:109690463-109691787	promoter-TSS (NM_014845)	promoter-TSS (NM_014845)	1.38998	2.48657	1.42426e-08	6.67928e-07	5.32164e-06	AK9	87	5.9233	9.31909	NM_001145128	Hs.205144	NM_145025	ENSG00000155085	AK 9|AKD1|AKD2|C6orf199|C6orf224|dJ70A9.1	adenylate kinase 9	protein-coding	promoter
chr15:41930329-41931329	intron (NM_139265, intron 3 of 5)	intron (NM_139265, intron 3 of 5)	1.73473	0.950733	1.43576e-08	6.71899e-07	5.35332e-06	EHD4-AS1	9412	5.92174	9.31834	NR_120332	Hs.680195	NR_120332		-	EHD4 antisense RNA 1	ncRNA	intron
chr7:20470591-20471023	Intergenic	Intergenic	1.67571	0.18292	1.43304e-08	6.71097e-07	5.34692e-06	LOC101927811	-139045	5.92211	9.31828	NR_110120	Hs.285724	NR_110119	ENSG00000271133	-	uncharacterized LOC101927811	ncRNA	intergenic
chr14:31068003-31069122	intron (NM_001128126, intron 2 of 5)	intron (NM_001128126, intron 2 of 5)	1.62983	0.387226	1.43636e-08	6.72082e-07	5.35479e-06	AP4S1	41920	5.92166	9.31789	NM_001254728	Hs.293411	NM_007077	ENSG00000100478	AP47B|CLA20|CLAPS4|CPSQ6|SPG52	adaptor related protein complex 4 subunit sigma 1	protein-coding	intron
chr8:144462807-144463080	promoter-TSS (NM_001330618)	promoter-TSS (NM_001330618)	1.45145	2.26557	1.43016e-08	6.69936e-07	5.33766e-06	CYHR1	-93	5.9225	9.31604	NM_001330618	Hs.459379	NM_032687	ENSG00000187954	CHRP	cysteine and histidine rich 1	protein-coding	promoter
chr6:31737552-31738255	promoter-TSS (NM_001287593)	promoter-TSS (NM_001287593)	1.55936	1.5059	1.43684e-08	6.72213e-07	5.35583e-06	CLIC1	-586	5.92159	9.31592	NM_001287593	Hs.414565	NM_001288	ENSG00000213719	CL1C1|G6|NCC27	chloride intracellular channel 1	protein-coding	promoter
chr1:45339572-45342705	promoter-TSS (NR_146882)	promoter-TSS (NR_146882)	1.41476	3.19163	1.4252e-08	6.68272e-07	5.32438e-06	MUTYH	-669	5.92318	9.31512	NM_001350651	Hs.271353	NM_012222	ENSG00000132781	MYH	mutY DNA glycosylase	protein-coding	promoter
chr9:34379304-34381152	intron (NM_147169, intron 2 of 3)	CpG	1.38678	3.02987	1.42683e-08	6.68849e-07	5.32899e-06	C9orf24	1372	5.92295	9.31506	NM_001252195	Hs.50334	NM_032596	ENSG00000164972	CBE1|NYD-SP22|SMRP1|bA573M23.4	chromosome 9 open reading frame 24	protein-coding	CGI
chr20:2101687-2103607	intron (NM_080836, intron 1 of 3)	CpG	1.43777	3.1208	1.42787e-08	6.69243e-07	5.33213e-06	STK35	765	5.92281	9.3137	NM_080836	Hs.100057	NM_080836	ENSG00000125834	CLIK1|STK35L1	serine/threonine kinase 35	protein-coding	CGI
chr1:17141356-17142164	Intergenic	L1MB3|LINE|L1	1.80229	-0.0812217	1.43809e-08	6.7261e-07	5.359e-06	PADI2	-22307	5.92143	9.31354	NM_007365	Hs.33455	NM_007365	ENSG00000117115	PAD-H19|PAD2|PDI2	peptidyl arginine deiminase 2	protein-coding	repeat
chr9:96646210-96647068	intron (NM_153698, intron 4 of 5)	MLT1J1|LTR|ERVL-MaLR	1.536	0.944624	1.44467e-08	6.75019e-07	5.37822e-06	AAED1	8678	5.92054	9.31249	NM_153698	Hs.44640	NM_153698	ENSG00000158122	C9orf21	AhpC/TSA antioxidant enzyme domain containing 1	protein-coding	repeat
chr10:133307821-133309512	promoter-TSS (NR_130127)	promoter-TSS (NR_130127)	1.43296	3.92823	1.4241e-08	6.67928e-07	5.32164e-06	ZNF511	-222	5.92332	9.31244	NR_130127	Hs.422113	NM_145806	ENSG00000198546	-	zinc finger protein 511	protein-coding	promoter
chr17:49259857-49261346	Intergenic	CpG	1.51609	2.02292	1.43772e-08	6.72531e-07	5.35837e-06	FLJ40194	12359	5.92148	9.31237	NR_034161	Hs.446890	NM_001007529	ENSG00000177369	-	uncharacterized FLJ40194	ncRNA	CGI
chr1:109984075-109985290	promoter-TSS (NM_001242673)	promoter-TSS (NM_001242673)	1.44213	3.32074	1.42924e-08	6.69668e-07	5.33552e-06	AHCYL1	-82	5.92262	9.31203	NM_006621	Hs.743973	NM_006621	ENSG00000168710	DCAL|IRBIT|PPP1R78|PRO0233|XPVKONA	adenosylhomocysteinase like 1	protein-coding	promoter
chr22:26586727-26590705	intron (NM_003595, intron 1 of 6)	MIRb|SINE|MIR	1.38155	2.78712	1.434e-08	6.71265e-07	5.34826e-06	TPST2	1409	5.92198	9.31155	NM_003595	Hs.632768	NM_003595	ENSG00000128294	TANGO13B	tyrosylprotein sulfotransferase 2	protein-coding	repeat
chr6:24666334-24667514	promoter-TSS (NM_018473)	promoter-TSS (NM_018473)	1.45058	2.84948	1.43494e-08	6.71609e-07	5.35101e-06	TDP2	-37	5.92185	9.31027	NM_016614	Hs.403010	NM_016614	ENSG00000111802	AD022|EAP2|EAPII|TTRAP|dJ30M3.3|hTDP2	tyrosyl-DNA phosphodiesterase 2	protein-coding	promoter
chr12:53675763-53676964	promoter-TSS (NM_001330269)	promoter-TSS (NM_001330269)	1.42472	3.27554	1.43236e-08	6.70874e-07	5.34514e-06	ATP5MC2	-282	5.9222	9.31012	NM_005176	Hs.524464	NM_005176	ENSG00000135390	ATP5A|ATP5G2	ATP synthase membrane subunit c locus 2	protein-coding	promoter
chr12:57239003-57239736	intron (NM_020142, intron 1 of 4)	CpG	1.4766	2.26671	1.44045e-08	6.7343e-07	5.36554e-06	NDUFA4L2	1322	5.92111	9.3097	NM_020142	Hs.75069	NM_020142	ENSG00000185633	NUOMS	NDUFA4, mitochondrial complex associated like 2	protein-coding	CGI
chr20:36571787-36576618	promoter-TSS (NM_001199535)	intron (NM_001199514, intron 1 of 2)	1.39102	3.04781	1.43897e-08	6.72927e-07	5.36153e-06	TGIF2	-351	5.92131	9.30735	NM_001199515	Hs.632264	NM_021809	ENSG00000118707	-	TGFB induced factor homeobox 2	protein-coding	intron
chr1:1155927-1158815	Intergenic	(CCATCCCCG)n|Simple_repeat|Simple_repeat	1.39805	2.92191	1.43947e-08	6.73066e-07	5.36264e-06	MIR200B	-9733	5.92124	9.30707	NR_029639		NR_029639	ENSG00000207730	MIRN200B|mir-200b	microRNA 200b	ncRNA	repeat
chr11:9384367-9385577	intron (NM_006391, intron 1 of 24)	CpG	1.48865	2.12883	1.44578e-08	6.75446e-07	5.38162e-06	IPO7	350	5.92039	9.30656	NM_006391	Hs.744911	NM_006391	ENSG00000205339	Imp7|RANBP7	importin 7	protein-coding	CGI
chr18:62186627-62188090	promoter-TSS (NM_012327)	promoter-TSS (NM_012327)	1.39619	4.07061	1.43354e-08	6.71143e-07	5.34729e-06	KIAA1468	68	5.92204	9.30565	NR_144407	Hs.465323	NM_020854	ENSG00000134444	HsT3308|HsT885|RELCH	KIAA1468	protein-coding	promoter
chr1:108199328-108201025	5' UTR (NM_013386, exon 1 of 10)	5' UTR (NM_013386, exon 1 of 10)	1.43515	2.88583	1.44423e-08	6.74927e-07	5.37748e-06	SLC25A24	181	5.9206	9.30397	NM_013386	Hs.656870	NM_013386	ENSG00000085491	APC1|SCAMC-1|SCAMC1	solute carrier family 25 member 24	protein-coding	5' UTR
chr19:21358740-21359688	intron (NM_001355237, intron 1 of 4)	intron (NM_001355237, intron 1 of 4)	1.45864	1.98449	1.45287e-08	6.78376e-07	5.40498e-06	ZNF738	284	5.91944	9.30297	NM_001355240	Hs.124384	NM_001355237	ENSG00000172687	-	zinc finger protein 738	protein-coding	intron
chr11:502653-504680	intron (NM_203389, intron 1 of 9)	intron (NM_203389, intron 1 of 9)	1.53364	2.83952	1.44646e-08	6.75669e-07	5.3834e-06	RNH1	3154	5.9203	9.30279	NM_203384	Hs.530687	NM_002939	ENSG00000023191	RAI|RNH	ribonuclease/angiogenin inhibitor 1	protein-coding	intron
chr2:190318393-190320135	intron (NM_014362, intron 1 of 13)	intron (NM_014362, intron 1 of 13)	1.42653	2.70983	1.44815e-08	6.76361e-07	5.38891e-06	HIBCH	781	5.92007	9.3025	NM_198047	Hs.656685	NM_014362	ENSG00000198130	HIBYLCOAH	3-hydroxyisobutyryl-CoA hydrolase	protein-coding	intron
chr15:74872361-74874066	exon (NM_005697, exon 1 of 9)	exon (NM_005697, exon 1 of 9)	1.43709	2.47433	1.44962e-08	6.76953e-07	5.39364e-06	SCAMP2	165	5.91987	9.30224	NM_005697	Hs.458917	NM_005697	ENSG00000140497	-	secretory carrier membrane protein 2	protein-coding	exon
chr2:121610292-121612583	intron (NM_001142273, intron 1 of 38)	intron (NM_001142273, intron 1 of 38)	1.48499	2.12861	1.45333e-08	6.78496e-07	5.40593e-06	CLASP1	38038	5.91938	9.30148	NM_001142274	Hs.469840	NM_015282	ENSG00000074054	MAST1	cytoplasmic linker associated protein 1	protein-coding	intron
chr1:159015563-159016026	intron (NM_001206567, intron 2 of 10)	intron (NM_001206567, intron 2 of 10)	1.50081	1.93134	1.45625e-08	6.79761e-07	5.41602e-06	IFI16	5903	5.91899	9.30117	NM_001206567	Hs.380250	NM_005531	ENSG00000163565	IFNGIP1|PYHIN2	interferon gamma inducible protein 16	protein-coding	intron
chr12:79934103-79935824	promoter-TSS (NR_146533)	promoter-TSS (NR_146533)	1.41212	3.47492	1.44427e-08	6.74927e-07	5.37748e-06	PPP1R12A	-13	5.92059	9.30104	NM_001244992	Hs.49582	NM_002480	ENSG00000058272	M130|MBS|MYPT1	protein phosphatase 1 regulatory subunit 12A	protein-coding	promoter
chr7:139094191-139096292	intron (NM_020119, intron 1 of 12)	intron (NM_020119, intron 1 of 12)	1.39619	1.75196	1.45886e-08	6.80503e-07	5.42195e-06	ZC3HAV1	14477	5.91864	9.30089	NM_020119	Hs.133512	NM_020119	ENSG00000105939	ARTD13|FLB6421|PARP13|ZAP|ZC3H2|ZC3HDC2	zinc finger CCCH-type containing, antiviral 1	protein-coding	intron
chr8:143280922-143282165	non-coding (NR_120682, exon 1 of 3)	non-coding (NR_120682, exon 1 of 3)	1.49034	1.90258	1.4571e-08	6.80062e-07	5.41842e-06	MINCR	156	5.91887	9.30056	NR_120683	Hs.446671	NR_120682	ENSG00000253716	LINC01604	MYC-induced long non-coding RNA	ncRNA	ncRNA
chr7:143380146-143381566	promoter-TSS (NM_003461)	promoter-TSS (NM_003461)	1.45934	4.45029	1.44108e-08	6.73628e-07	5.36712e-06	LOC100507507	169	5.92102	9.29871	NM_001322263	Hs.131743	NM_001322263		-	uncharacterized LOC100507507	protein-coding	promoter
chr1:224329707-224330759	promoter-TSS (NM_001243146)	promoter-TSS (NM_001243146)	1.42033	1.84048	1.46067e-08	6.8106e-07	5.4264e-06	NVL	-44	5.9184	9.29816	NM_206840	Hs.497867	NM_002533	ENSG00000143748	NVL2	nuclear VCP-like	protein-coding	promoter
chr11:73203891-73206393	Intergenic	Intergenic	1.47446	2.30814	1.45807e-08	6.8034e-07	5.42064e-06	P2RY2	-13156	5.91874	9.29765	NM_176072	Hs.339	NM_002564	ENSG00000175591	HP2U|P2RU1|P2U|P2U1|P2UR|P2Y2|P2Y2R	purinergic receptor P2Y2	protein-coding	intergenic
chr17:751175-752884	promoter-TSS (NR_024120)	promoter-TSS (NR_024120)	1.43468	2.5241	1.45874e-08	6.80503e-07	5.42195e-06	GEMIN4	231	5.91865	9.29657	NM_015721	Hs.499620	NM_015721	ENSG00000179409	HC56|HCAP1|HHRF-1|NEDMCR|p97	gem nuclear organelle associated protein 4	protein-coding	promoter
chr11:11841194-11842748	5' UTR (NM_001330208, exon 1 of 29)	5' UTR (NM_001330208, exon 1 of 29)	1.409	2.78041	1.45938e-08	6.80648e-07	5.42311e-06	USP47	548	5.91857	9.29449	NM_001282659	Hs.577256	NM_017944	ENSG00000170242	TRFP	ubiquitin specific peptidase 47	protein-coding	5' UTR
chr17:1576939-1578106	intron (NM_001284498, intron 13 of 14).2	intron (NM_001284498, intron 13 of 14).2	1.59383	2.98548	1.4581e-08	6.8034e-07	5.42064e-06	PITPNA	-14707	5.91874	9.29438	NM_006224	Hs.429819	NM_006224	ENSG00000174238	HEL-S-36|PI-TPalpha|PITPN|VIB1A	phosphatidylinositol transfer protein alpha	protein-coding	intron
chr8:140456959-140458637	promoter-TSS (NM_001160372)	promoter-TSS (NM_001160372)	1.4398	2.89808	1.46118e-08	6.81204e-07	5.42754e-06	TRAPPC9	-36	5.91833	9.29269	NM_001160372	Hs.654911	NM_031466	ENSG00000167632	IBP|IKBKBBP|MRT13|NIBP|T1|TRS120	trafficking protein particle complex 9	protein-coding	promoter
chr17:42111294-42113019	TTS (NM_021078)	TTS (NM_021078)	1.40716	2.41302	1.46736e-08	6.8389e-07	5.44895e-06	DHX58	576	5.91751	9.29205	NM_024119	Hs.55918	NM_024119	ENSG00000108771	D11LGP2|D11lgp2e|LGP2|RLR-3	DExH-box helicase 58	protein-coding	TTS
chr17:8188473-8190532	exon (NM_017622, exon 1 of 1)	exon (NM_017622, exon 1 of 1)	1.44955	3.16483	1.46357e-08	6.82219e-07	5.43564e-06	BORCS6	743	5.91801	9.29041	NM_017622	Hs.129563	NM_017622	ENSG00000196544	C17orf59|PRO2472	BLOC-1 related complex subunit 6	protein-coding	exon
chr16:87954002-87954638	intron (NM_079837, intron 1 of 12)	HAL1ME|LINE|L1	1.53865	1.26352	1.48294e-08	6.89992e-07	5.49761e-06	BANP	2888	5.91545	9.28693	NM_017869	Hs.461705	NM_017869	ENSG00000172530	BEND1|SMAR1|SMARBP1	BTG3 associated nuclear protein	protein-coding	repeat
chr2:241354710-241356681	promoter-TSS (NM_014808)	promoter-TSS (NM_014808)	1.44311	4.3686	1.46053e-08	6.8106e-07	5.4264e-06	FARP2	-553	5.91842	9.28687	NM_001282984	Hs.726316	NM_014808	ENSG00000006607	FIR|FRG|PLEKHC3	FERM, ARH/RhoGEF and pleckstrin domain protein 2	protein-coding	promoter
chr7:5189911-5191881	intron (NM_001033519, intron 1 of 11)	(TCCTC)n|Simple_repeat|Simple_repeat	1.39476	3.09144	1.46928e-08	6.84595e-07	5.45457e-06	WIPI2	692	5.91725	9.28643	NM_001033518	Hs.122363	NM_015610	ENSG00000157954	ATG18B|Atg21|CGI-50|WIPI-2	WD repeat domain, phosphoinositide interacting 2	protein-coding	repeat
chr17:28549686-28550128	intron (NM_005148, intron 1 of 4)	intron (NM_005148, intron 1 of 4)	1.64215	0.768343	1.48561e-08	6.91038e-07	5.50518e-06	UNC119	2721	5.91511	9.2864	NM_005148	Hs.410455	NM_005148	ENSG00000109103	HRG4|IMD13|POC7|POC7A	unc-119 lipid binding chaperone	protein-coding	intron
chr19:57350954-57352565	intron (NM_001329456, intron 1 of 3)	CpG	1.42491	1.77205	1.48108e-08	6.89414e-07	5.49299e-06	ZNF304	486	5.9157	9.28596	NM_001329456	Hs.287374	NM_020657	ENSG00000131845	-	zinc finger protein 304	protein-coding	CGI
chr7:157301751-157302871	Intergenic	Intergenic	1.4324	2.69422	1.47353e-08	6.86288e-07	5.46807e-06	DNAJB6	-34705	5.91669	9.28575	NM_005494	Hs.490745	NM_005494	ENSG00000105993	DJ4|DnaJ|HHDJ1|HSJ-2|HSJ2|LGMD1D|LGMD1E|MRJ|MSJ-1	DnaJ heat shock protein family (Hsp40) member B6	protein-coding	intergenic
chr1:206684695-206687077	intron (NM_032960, intron 1 of 9)	CpG	1.42056	3.3857	1.46838e-08	6.84271e-07	5.45199e-06	MAPKAPK2	866	5.91737	9.28571	NM_004759	Hs.643566	NM_004759	ENSG00000162889	MAPKAP-K2|MK-2|MK2	mitogen-activated protein kinase-activated protein kinase 2	protein-coding	CGI
chr16:2473141-2475831	promoter-TSS (NM_001199107)	promoter-TSS (NM_001199107)	1.38681	2.32024	1.47769e-08	6.8803e-07	5.48196e-06	TBC1D24	-660	5.91614	9.28492	NM_001199107	Hs.353087	NM_020705	ENSG00000162065	DFNA65|DFNB86|DOORS|EIEE16|FIME|TLDC6	TBC1 domain family member 24	protein-coding	promoter
chr22:28810856-28812442	Intergenic	Intergenic	1.48817	1.01143	1.48832e-08	6.92108e-07	5.51371e-06	XBP1	-11077	5.91475	9.28453	NM_001079539	Hs.437638	NM_005080	ENSG00000100219	TREB-5|TREB5|XBP-1|XBP2	X-box binding protein 1	protein-coding	intergenic
chr6:79544067-79545400	Intergenic	Intergenic	1.59055	0.82165	1.48971e-08	6.92656e-07	5.51808e-06	LCA5	-7304	5.91457	9.28364	NM_001122769	Hs.21945	NM_181714	ENSG00000135338	C6orf152	LCA5, lebercilin	protein-coding	intergenic
chr7:99379252-99381892	intron (NM_005720, intron 1 of 9)	intron (NM_005720, intron 1 of 9)	1.485	3.61453	1.47334e-08	6.86288e-07	5.46807e-06	ARPC1B	5897	5.91672	9.2818	NM_005720	Hs.489284	NM_005720	ENSG00000130429	ARC41|PLTEID|p40-ARC|p41-ARC	actin related protein 2/3 complex subunit 1B	protein-coding	intron
chr3:119637739-119639546	Intergenic	AluY|SINE|Alu	1.51046	2.41091	1.48219e-08	6.89738e-07	5.49558e-06	POPDC2	21947	5.91555	9.28137	NM_022135	Hs.534383	NM_022135	ENSG00000121577	POP2	popeye domain containing 2	protein-coding	repeat
chr4:184472344-184475351	intron (NM_002199, intron 1 of 8)	CpG	1.42588	3.80499	1.47267e-08	6.86077e-07	5.46638e-06	IRF2	724	5.91681	9.28107	NM_002199	Hs.654566	NM_002199	ENSG00000168310	IRF-2	interferon regulatory factor 2	protein-coding	CGI
chr4:55395345-55396569	promoter-TSS (NM_018475)	promoter-TSS (NM_018475)	1.41868	3.5641	1.47494e-08	6.86848e-07	5.47254e-06	TMEM165	44	5.91651	9.2808	NR_073070	Hs.479766	NM_018475	ENSG00000134851	CDG2K|FT27|GDT1|TMPT27|TPARL	transmembrane protein 165	protein-coding	promoter
chr5:32173494-32175141	promoter-TSS (NM_022130)	promoter-TSS (NM_022130)	1.4331	2.77042	1.48367e-08	6.90232e-07	5.49952e-06	GOLPH3	1	5.91536	9.27874	NM_022130	Hs.408909	NM_022130	ENSG00000113384	GOPP1|GPP34|MIDAS|Vps74	golgi phosphoprotein 3	protein-coding	promoter
chr6:142902244-142903132	intron (NM_006734, intron 1 of 9)	intron (NM_006734, intron 1 of 9)	1.53924	0.421681	1.49875e-08	6.96143e-07	5.54589e-06	HIVEP2	42513	5.91339	9.27717	NM_006734	Hs.510172	NM_006734	ENSG00000010818	HIV-EP2|MBP-2|MIBP1|MRD43|SHN2|ZAS2|ZNF40B	human immunodeficiency virus type I enhancer binding protein 2	protein-coding	intron
chr3:113275999-113276670	intron (NM_033254, intron 9 of 19)	intron (NM_033254, intron 9 of 19)	1.56625	1.48494	1.49889e-08	6.96143e-07	5.54589e-06	BOC	63838	5.91337	9.27557	NM_001301861	Hs.591318	NM_033254	ENSG00000144857	CDON2	BOC cell adhesion associated, oncogene regulated	protein-coding	intron
chr1:27887189-27887783	TTS (NM_004848)	TTS (NM_004848)	1.6941	0.991413	1.5032e-08	6.97855e-07	5.55954e-06	THEMIS2	14943	5.91282	9.27517	NM_001105556	Hs.10649	NM_004848	ENSG00000130775	C1orf38|ICB-1|ICB1	thymocyte selection associated family member 2	protein-coding	TTS
chr3:129225006-129225430	Intergenic	Intergenic	1.85065	0.210349	1.50131e-08	6.97073e-07	5.5533e-06	COPG1	-24392	5.91306	9.27469	NM_016128	Hs.518250	NM_016128	ENSG00000181789	COPG	coatomer protein complex subunit gamma 1	protein-coding	intergenic
chr19:8493069-8494698	intron (NM_032152, intron 4 of 9)	AluSz|SINE|Alu	1.46161	1.31116	1.50359e-08	6.97937e-07	5.56019e-06	PRAM1	8770	5.91277	9.2739	NM_032152	Hs.465812	NM_032152	ENSG00000133246	PML-RAR|PRAM-1	PML-RARA regulated adaptor molecule 1	protein-coding	repeat
chr19:54200376-54201650	intron (NM_001321702, intron 1 of 4).2	CpG	1.50511	2.37667	1.49578e-08	6.94991e-07	5.5367e-06	RPS9	119	5.91378	9.27372	NM_001321702	Hs.467284	NM_001013	ENSG00000170889	S9	ribosomal protein S9	protein-coding	CGI
chr10:79146660-79147112	intron (NM_020338, intron 3 of 24)	intron (NM_020338, intron 3 of 24)	1.59723	0.4487	1.5058e-08	6.98671e-07	5.56605e-06	ZMIZ1	77851	5.91248	9.27362	NM_020338	Hs.193118	NM_020338	ENSG00000108175	MIZ|RAI17|TRAFIP10|ZIMP10	zinc finger MIZ-type containing 1	protein-coding	intron
chr19:45442740-45444696	Intergenic	Intergenic	1.52582	3.58502	1.48675e-08	6.91471e-07	5.50863e-06	MIR6088	7064	5.91496	9.27327	NR_106736		NR_106736	ENSG00000275726	hsa-mir-6088	microRNA 6088	ncRNA	intergenic
chr6:20318699-20320737	Intergenic	LTR12C|LTR|ERV1	1.3827	2.82253	1.49286e-08	6.93924e-07	5.52819e-06	E2F3	-82188	5.91416	9.273	NM_001949	Hs.269408	NM_001949	ENSG00000112242	E2F-3	E2F transcription factor 3	protein-coding	repeat
chr12:118372488-118373257	promoter-TSS (NM_001346488)	promoter-TSS (NM_001346488)	1.40034	4.40483	1.48143e-08	6.8948e-07	5.49352e-06	TAOK3	72	5.91565	9.27297	NM_016281	Hs.644420	NM_016281	ENSG00000135090	DPK|JIK|MAP3K18|hKFC-A	TAO kinase 3	protein-coding	promoter
chr18:11849659-11852177	promoter-TSS (NM_020412)	promoter-TSS (NM_020412)	1.4638	2.55941	1.49537e-08	6.94898e-07	5.53595e-06	CHMP1B	-472	5.91383	9.27246	NM_020412	Hs.656244	NM_020412	ENSG00000255112	C10orf2|C18-ORF2|C18orf2|CHMP1.5|Vps46-2|Vps46B|hVps46-2	charged multivesicular body protein 1B	protein-coding	promoter
chr1:155687874-155689334	promoter-TSS (NM_001199851)	promoter-TSS (NM_001199851)	1.46172	2.93303	1.49316e-08	6.93969e-07	5.52855e-06	YY1AP1	52	5.91412	9.27212	NM_001198903	Hs.584927	NM_018253	ENSG00000163374	GRNG|HCCA1|HCCA2|YY1AP	YY1 associated protein 1	protein-coding	promoter
chr10:132536954-132537866	promoter-TSS (NM_005539)	promoter-TSS (NM_005539)	1.42592	5.14272	1.4799e-08	6.88962e-07	5.48938e-06	INPP5A	-369	5.91585	9.27109	NM_005539	Hs.523360	NM_005539	ENSG00000068383	5PTASE	inositol polyphosphate-5-phosphatase A	protein-coding	promoter
chr14:67700003-67700927	Intergenic	AluY|SINE|Alu	1.6686	0.688917	1.5111e-08	7.00681e-07	5.58208e-06	RDH12	-1421	5.9118	9.27024	NM_152443	Hs.415322	NM_152443	ENSG00000139988	LCA13|RP53|SDR7C2	retinol dehydrogenase 12	protein-coding	repeat
chr17:42744396-42745328	intron (NM_001321081, intron 1 of 20)	CpG	1.48444	1.98765	1.50399e-08	6.98027e-07	5.56091e-06	EZH1	234	5.91271	9.27	NM_001991	Hs.194669	NM_001991	ENSG00000108799	KMT6B	enhancer of zeste 1 polycomb repressive complex 2 subunit	protein-coding	CGI
chr1:206503985-206504402	Intergenic	Intergenic	1.81027	0.941391	1.51421e-08	7.01982e-07	5.59244e-06	RASSF5	-3336	5.9114	9.26793	NM_182664	Hs.497579	NM_031437	ENSG00000266094	Maxp1|NORE1|NORE1A|NORE1B|RAPL|RASSF3	Ras association domain family member 5	protein-coding	intergenic
chr2:40479876-40480808	intron (NM_001112802, intron 1 of 7)	MLT1A0|LTR|ERVL-MaLR	1.61059	0.783408	1.51568e-08	7.02452e-07	5.5962e-06	SLC8A1	-28273	5.91121	9.26719	NM_001351484	Hs.31961	NM_021097	ENSG00000183023	NCX1	solute carrier family 8 member A1	protein-coding	repeat
chr22:40818754-40819843	promoter-TSS (NM_001282726)	promoter-TSS (NM_001282726)	1.46087	1.71863	1.51119e-08	7.00681e-07	5.58208e-06	SLC25A17	100	5.91178	9.26705	NM_001282727	Hs.474938	NM_006358	ENSG00000100372	PMP34	solute carrier family 25 member 17	protein-coding	promoter
chr16:70522970-70524808	promoter-TSS (NM_015386)	promoter-TSS (NM_015386)	1.48276	1.72033	1.5111e-08	7.00681e-07	5.58208e-06	SF3B3	101	5.9118	9.26663	NM_012426	Hs.514435	NM_012426	ENSG00000189091	RSE1|SAP130|SF3b130|STAF130	splicing factor 3b subunit 3	protein-coding	promoter
chr7:5529525-5533248	promoter-TSS (NM_001101)	promoter-TSS (NM_001101)	1.38572	4.55855	1.49082e-08	6.93073e-07	5.5214e-06	ACTB	-678	5.91442	9.26638	NM_001101	Hs.520640	NM_001101	ENSG00000075624	BRWS1|PS1TP5BP1	actin beta	protein-coding	promoter
chr2:19347601-19348642	promoter-TSS (NR_039914)	promoter-TSS (NR_039914)	1.42968	3.23215	1.50003e-08	6.96576e-07	5.54934e-06	MIR4757	-307	5.91323	9.26603	NR_039914		NR_039914	ENSG00000266738	-	microRNA 4757	ncRNA	promoter
chr8:42269807-42272287	promoter-TSS (NR_040009)	promoter-TSS (NR_040009)	1.40951	2.56331	1.50537e-08	6.9857e-07	5.56524e-06	LOC101929897	-86	5.91253	9.26595	NR_125823	Hs.60288	NR_125823	ENSG00000253408	-	uncharacterized LOC101929897	ncRNA	promoter
chr16:88649874-88651780	intron (NM_000101, intron 1 of 5)	CpG	1.43358	3.79212	1.49819e-08	6.96016e-07	5.54487e-06	CYBA	257	5.91346	9.26499	NM_000101	Hs.513803	NM_000101	ENSG00000051523	p22-PHOX	cytochrome b-245 alpha chain	protein-coding	CGI
chr13:44258891-44260205	Intergenic	GA-rich|Low_complexity|Low_complexity	1.54475	2.25727	1.51023e-08	7.00529e-07	5.58085e-06	MIR8079	-63348	5.91191	9.26477	NR_107046		NR_107046	ENSG00000276319	hsa-mir-8079	microRNA 8079	ncRNA	repeat
chr2:27920569-27920849	intron (NM_001329113, intron 3 of 13)	intron (NM_001329113, intron 3 of 13)	1.61881	-0.0241632	1.51585e-08	7.02452e-07	5.5962e-06	BRE-AS1	-29595	5.91118	9.26466	NR_028308	Hs.729719	NR_028308		-	BRE antisense RNA 1	ncRNA	intron
chr1:198929920-198930610	intron (NR_040073, intron 1 of 2)	intron (NR_040073, intron 1 of 2)	1.54396	0.436223	1.52134e-08	7.04699e-07	5.61411e-06	MIR181A1HG	7164	5.91048	9.26374	NR_040073	Hs.711077	NR_040073		-	MIR181A1 host gene	ncRNA	intron
chr6:34696204-34697350	promoter-TSS (NM_024294)	promoter-TSS (NM_024294)	1.42212	2.78049	1.50921e-08	7.00156e-07	5.57788e-06	C6orf106	73	5.91204	9.26256	NM_022758	Hs.643498	NM_022758	ENSG00000196821	FP852|dJ391O22.4	chromosome 6 open reading frame 106	protein-coding	promoter
chr7:6026050-6027295	intron (NM_001134335, intron 14 of 14)	intron (NM_001134335, intron 14 of 14)	1.46047	1.93478	1.52037e-08	7.04349e-07	5.61132e-06	ANKRD61	-4703	5.91061	9.25986	NM_001271700	Hs.744468	NM_001271700	ENSG00000157999	-	ankyrin repeat domain 61	protein-coding	intron
chr17:50707217-50708980	promoter-TSS (NM_052855)	promoter-TSS (NM_052855)	1.47434	2.42961	1.51629e-08	7.02558e-07	5.59705e-06	ANKRD40	-190	5.91113	9.25971	NM_052855	Hs.463426	NM_052855	ENSG00000154945	-	ankyrin repeat domain 40	protein-coding	promoter
chr12:55996258-55997849	promoter-TSS (NM_000456)	promoter-TSS (NM_000456)	1.41947	2.90597	1.5155e-08	7.02452e-07	5.5962e-06	SUOX	-205	5.91123	9.25795	NM_001032387	Hs.558403	NM_000456	ENSG00000139531	-	sulfite oxidase	protein-coding	promoter
chr11:33197856-33199305	Intergenic	LTR16|LTR|ERVL	1.56157	0.638576	1.53186e-08	7.08878e-07	5.64743e-06	CSTF3-DT	36924	5.90914	9.25735	NR_034027	Hs.423476	NR_034027	ENSG00000247151	CSTF3-AS1	CSTF3 divergent transcript	ncRNA	repeat
chr10:71377101-71377642	Intergenic	CpG	1.44889	2.206	1.52243e-08	7.04911e-07	5.6158e-06	CDH23	-19562	5.91034	9.25711	NM_022124	Hs.656032	NM_022124	ENSG00000107736	CDHR23|PITA5|USH1D	cadherin related 23	protein-coding	CGI
chr20:59006737-59008490	promoter-TSS (NM_001336)	promoter-TSS (NM_001336)	1.50864	2.45822	1.52161e-08	7.04728e-07	5.61435e-06	CTSZ	-360	5.91045	9.25598	NM_001336	Hs.252549	NM_001336	ENSG00000101160	CTSX	cathepsin Z	protein-coding	promoter
chr19:33332293-33333018	Intergenic	Intergenic	1.62377	0.578066	1.53397e-08	7.0966e-07	5.65366e-06	CEBPA-DT	29835	5.90887	9.25594	NR_026887	Hs.287521	NR_026887	ENSG00000267296	CEBPA-AS1	CEBPA divergent transcript	ncRNA	intergenic
chr9:128097710-128099785	non-coding (NR_049766, exon 1 of 10)	non-coding (NR_049766, exon 1 of 10)	1.47055	2.47161	1.52284e-08	7.05002e-07	5.61653e-06	SLC25A25	266	5.91029	9.25593	NR_049766	Hs.5476	NM_052901	ENSG00000148339	MCSC|PCSCL|SCAMC-2	solute carrier family 25 member 25	protein-coding	ncRNA
chr6:35302620-35303336	intron (NM_022047, intron 1 of 10)	MIRb|SINE|MIR	1.48776	2.41302	1.52591e-08	7.06322e-07	5.62706e-06	DEF6	5160	5.9099	9.25447	NM_022047	Hs.15476	NM_022047	ENSG00000023892	IBP|SLAT|SWAP70L	DEF6, guanine nucleotide exchange factor	protein-coding	repeat
chr4:94451556-94452771	intron (NM_001011513, intron 1 of 12)	CpG	1.39379	3.15203	1.52206e-08	7.04835e-07	5.6152e-06	PDLIM5	307	5.91039	9.25253	NM_001256425	Hs.480311	NM_006457	ENSG00000163110	ENH|ENH1|L9|LIM	PDZ and LIM domain 5	protein-coding	CGI
chr6:162727222-162728646	promoter-TSS (NM_013988)	promoter-TSS (NM_013988)	1.45543	2.70582	1.52676e-08	7.06621e-07	5.62944e-06	PACRG	-36	5.90979	9.25175	NM_001080379	Hs.25791	NM_152410	ENSG00000112530	GLUP|HAK005771|PARK2CRG	parkin coregulated	protein-coding	promoter
chr10:94401137-94404073	5' UTR (NM_015188, exon 1 of 13)	5' UTR (NM_015188, exon 1 of 13)	1.47903	2.20325	1.53345e-08	7.09519e-07	5.65253e-06	TBC1D12	176	5.90894	9.25033	NM_015188	Hs.500598	NM_015188	ENSG00000108239	-	TBC1 domain family member 12	protein-coding	5' UTR
chr12:110455794-110456911	intron (NM_001164372, intron 4 of 7)	AluSq|SINE|Alu	1.61917	0.31242	1.54386e-08	7.1354e-07	5.68459e-06	ARPC3	-5942	5.90762	9.24978	NM_001278556	Hs.524741	NM_001278556	ENSG00000111229	ARC21|p21-Arc	actin related protein 2/3 complex subunit 3	protein-coding	repeat
chr20:31610537-31611075	Intergenic	Intergenic	1.55563	2.1748	1.53527e-08	7.09962e-07	5.65608e-06	MIR3193	3620	5.90871	9.24933	NR_036161		NR_036161	ENSG00000264395	-	microRNA 3193	ncRNA	intergenic
chr16:79451090-79451977	Intergenic	Intergenic	1.58841	0.404615	1.54562e-08	7.13957e-07	5.68793e-06	MAF	149191	5.9074	9.24892	NM_001031804	Hs.134859	NM_005360	ENSG00000178573	AYGRP|CCA4|CTRCT21|c-MAF	MAF bZIP transcription factor	protein-coding	intergenic
chr12:89156009-89157307	Intergenic	Intergenic	1.62611	0.51712	1.54611e-08	7.14083e-07	5.68894e-06	LINC02458	-136966	5.90734	9.24865	NR_038385	Hs.132563	NR_038385	ENSG00000246363	-	long intergenic non-protein coding RNA 2458	ncRNA	intergenic
chr7:64665774-64666649	non-coding (NR_104148, exon 1 of 4)	non-coding (NR_104148, exon 1 of 4)	1.4097	2.37782	1.5345e-08	7.09804e-07	5.65481e-06	ZNF107	129	5.90881	9.24853	NM_001013746	Hs.50216	NM_016220	ENSG00000196247	Y8|ZFD25|ZNF588|smap-7	zinc finger protein 107	protein-coding	ncRNA
chr17:58417522-58417877	promoter-TSS (NM_001305544)	promoter-TSS (NM_001305544)	1.50588	1.20144	1.54814e-08	7.14624e-07	5.69326e-06	RNF43	-118	5.90708	9.24651	NM_001305544	Hs.584916	NM_017763	ENSG00000108375	RNF124|SSPCS|URCC	ring finger protein 43	protein-coding	promoter
chr8:123240422-123241684	intron (NM_001204180, intron 2 of 5)	CpG	1.41453	1.53291	1.54694e-08	7.14268e-07	5.69042e-06	C8orf76	345	5.90723	9.24506	NM_032847	Hs.707401	NM_032847	ENSG00000189376	-	chromosome 8 open reading frame 76	protein-coding	CGI
chr2:39492004-39492563	intron (NR_037875, intron 3 of 5)	intron (NR_037875, intron 3 of 5)	1.82884	0.913513	1.55064e-08	7.15579e-07	5.70088e-06	LOC728730	54868	5.90677	9.24496	NR_037875	Hs.655344	NR_037875	ENSG00000231312	-	uncharacterized LOC728730	ncRNA	intron
chr15:51629234-51630113	Intergenic	Intergenic	1.62993	0.956537	1.55179e-08	7.1591e-07	5.70352e-06	DMXL2	-6904	5.90662	9.24492	NM_015263	Hs.511386	NM_015263	ENSG00000104093	DFNA71|PEPNS|RC3	Dmx like 2	protein-coding	intergenic
chr8:86341707-86343416	promoter-TSS (NM_007013)	promoter-TSS (NM_007013)	1.47291	3.17147	1.53484e-08	7.09865e-07	5.6553e-06	WWP1	-203	5.90876	9.24451	NM_007013	Hs.655189	NM_007013	ENSG00000123124	AIP5|Tiul1|hSDRP1	WW domain containing E3 ubiquitin protein ligase 1	protein-coding	promoter
chr12:10183990-10186731	exon (NM_001079815, exon 4 of 6)	exon (NM_001079815, exon 4 of 6)	1.45213	2.08545	1.54446e-08	7.13691e-07	5.6858e-06	TMEM52B	6403	5.90755	9.24441	NM_153022	Hs.226422	NM_153022	ENSG00000165685	C12orf59	transmembrane protein 52B	protein-coding	exon
chr7:66493304-66494142	promoter-TSS (NR_134573)	promoter-TSS (NR_134573)	1.41119	3.29272	1.53564e-08	7.10037e-07	5.65668e-06	GS1-124K5.4	32	5.90866	9.24371	NR_134570	Hs.662276	NR_134570	ENSG00000237310	-	uncharacterized LOC100289098	ncRNA	promoter
chr12:54188742-54189340	promoter-TSS (NM_001351249)	promoter-TSS (NM_001351249)	1.52372	1.456	1.55118e-08	7.15727e-07	5.70206e-06	SMUG1	-47	5.9067	9.24335	NM_001351238	Hs.632721	NM_014311	ENSG00000123415	FDG|HMUDG|UNG3	single-strand-selective monofunctional uracil-DNA glycosylase 1	protein-coding	promoter
chr22:37283488-37285343	intron (NM_013385, intron 1 of 12)	intron (NM_013385, intron 1 of 12)	1.54066	2.81005	1.54141e-08	7.12505e-07	5.67634e-06	CYTH4	2033	5.90793	9.24242	NM_013385	Hs.170944	NM_013385	ENSG00000100055	CYT4|DJ63G5.1|PSCD4|cytohesin-4	cytohesin 4	protein-coding	intron
chr12:21501143-21502345	promoter-TSS (NM_032941)	promoter-TSS (NM_032941)	1.45306	3.13088	1.53947e-08	7.11707e-07	5.66999e-06	GOLT1B	-21	5.90818	9.24192	NM_016072	Hs.62275	NM_016072	ENSG00000111711	CGI-141|GCT2|GOT1|GOT1B|YMR292W	golgi transport 1B	protein-coding	promoter
chr2:9703079-9705240	Intergenic	Intergenic	1.4341	2.3603	1.54778e-08	7.14555e-07	5.69271e-06	YWHAQ	-73105	5.90713	9.24127	NM_006826	Hs.74405	NM_006826	ENSG00000134308	14-3-3|1C5|HS1	tyrosine 3-monooxygenase/tryptophan 5-monooxygenase activation protein theta	protein-coding	intergenic
chr19:34254140-34255227	intron (NM_014686, intron 1 of 13)	CpG	1.47552	1.03729	1.56096e-08	7.19475e-07	5.73194e-06	KIAA0355	133	5.90548	9.23905	NM_014686	Hs.330073	NM_014686	ENSG00000166398	-	KIAA0355	protein-coding	CGI
chr13:104984366-104984855	Intergenic	Intergenic	1.69105	-0.015011	1.55912e-08	7.18791e-07	5.72649e-06	DAOA	-481256	5.90571	9.23846	NM_001161814	Hs.381382	NM_172370	ENSG00000182346	LG72|SG72	D-amino acid oxidase activator	protein-coding	intergenic
chr6:166351981-166352829	TTS (NR_040022)	TTS (NR_040022)	1.61098	0.0886915	1.56149e-08	7.19587e-07	5.73284e-06	LOC100289495	9774	5.90541	9.23766	NR_040022		NR_040022		-	uncharacterized LOC100289495	ncRNA	TTS
chr16:71808334-71810410	promoter-TSS (NM_001128)	promoter-TSS (NM_001128)	1.42525	3.1748	1.54651e-08	7.14167e-07	5.68961e-06	AP1G1	-299	5.90729	9.23725	NM_001030007	Hs.461253	NM_001128	ENSG00000166747	ADTG|CLAPG1	adaptor related protein complex 1 subunit gamma 1	protein-coding	promoter
chr15:39919674-39921264	5' UTR (NM_007223, exon 1 of 3)	5' UTR (NM_007223, exon 1 of 3)	1.42776	1.75456	1.56104e-08	7.19475e-07	5.73194e-06	GPR176	423	5.90547	9.23584	NM_001271854	Hs.37196	NM_007223	ENSG00000166073	HB-954	G protein-coupled receptor 176	protein-coding	5' UTR
chr12:120116353-120117578	promoter-TSS (NM_001167606)	promoter-TSS (NM_001167606)	1.42729	2.98179	1.55053e-08	7.15579e-07	5.70088e-06	RAB35	-127	5.90678	9.23581	NM_006861	Hs.524788	NM_006861	ENSG00000111737	H-ray|RAB1C|RAY	RAB35, member RAS oncogene family	protein-coding	promoter
chr1:204285933-204288135	intron (NM_014935, intron 1 of 22)	intron (NM_014935, intron 1 of 22)	1.39881	2.38874	1.55668e-08	7.17904e-07	5.71941e-06	PLEKHA6	72895	5.90601	9.23535	NM_014935	Hs.253146	NM_014935	ENSG00000143850	PEPP-3|PEPP3	pleckstrin homology domain containing A6	protein-coding	intron
chr9:136847802-136848053	promoter-TSS (NM_001135861)	promoter-TSS (NM_001135861)	1.65401	0.0490032	1.5643e-08	7.20679e-07	5.74154e-06	PHPT1	-888	5.90506	9.23511	NM_014172	Hs.409834	NM_014172	ENSG00000054148	CGI-202|HEL-S-132P|HSPC141|PHP|PHP14	phosphohistidine phosphatase 1	protein-coding	promoter
chr3:48464584-48467649	promoter-TSS (NM_033629)	promoter-TSS (NM_033629)	1.47607	3.93176	1.54562e-08	7.13957e-07	5.68793e-06	TREX1	-113	5.9074	9.23468	NM_033629	Hs.707026	NM_007248	ENSG00000213689	AGS1|CRV|DRN3|HERNS	three prime repair exonuclease 1	protein-coding	promoter
chr19:17778158-17780047	intron (NM_001161358, intron 19 of 27)	L2a|LINE|L2	1.43722	2.9818	1.55379e-08	7.16731e-07	5.71006e-06	B3GNT3	-16007	5.90637	9.23426	NM_014256	Hs.69009	NM_014256	ENSG00000179913	B3GAL-T8|B3GN-T3|B3GNT-3|HP10328|TMEM3|beta3Gn-T3	UDP-GlcNAc:betaGal beta-1,3-N-acetylglucosaminyltransferase 3	protein-coding	repeat
chr5:140272636-140273937	intron (NM_002622, intron 3 of 3)	intron (NM_002622, intron 3 of 3)	1.5493	1.62795	1.56512e-08	7.20957e-07	5.74376e-06	PFDN1	29817	5.90496	9.2341	NM_002622	Hs.483564	NM_002622	ENSG00000113068	PDF|PFD1	prefoldin subunit 1	protein-coding	intron
chr7:158704529-158705371	promoter-TSS (NM_001281932)	promoter-TSS (NM_001281932)	1.4187	4.37926	1.54462e-08	7.13691e-07	5.6858e-06	NCAPG2	-119	5.90753	9.23325	NR_104054	Hs.18616	NM_017760	ENSG00000146918	CAP-G2|CAPG2|LUZP5|MTB|hCAP-G2	non-SMC condensin II complex subunit G2	protein-coding	promoter
chr3:40524463-40525838	5' UTR (NM_001287245, exon 1 of 6)	5' UTR (NM_001287245, exon 1 of 6)	1.43453	2.93981	1.55676e-08	7.17904e-07	5.71941e-06	ZNF621	273	5.906	9.23232	NM_001098414	Hs.19977	NM_198484	ENSG00000172888	-	zinc finger protein 621	protein-coding	5' UTR
chr1:41003180-41004610	intron (NR_125440, intron 12 of 17)	MLT1H2|LTR|ERVL-MaLR	1.51326	1.90672	1.56911e-08	7.22427e-07	5.75549e-06	SLFNL1-AS1	-10695	5.90446	9.2315	NR_037868	Hs.660056	NR_037868	ENSG00000281207	-	SLFNL1 antisense RNA 1	ncRNA	repeat
chr1:183583343-183583821	intron (NM_001190789, intron 2 of 12)	L2c|LINE|L2	1.70999	0.70995	1.57538e-08	7.24662e-07	5.77332e-06	NCF2	7022	5.90369	9.23078	NM_001190789	Hs.587558	NM_000433	ENSG00000116701	NCF-2|NOXA2|P67-PHOX|P67PHOX	neutrophil cytosolic factor 2	protein-coding	repeat
chr11:33699295-33701605	exon (NM_001166692, exon 1 of 2)	exon (NM_001166692, exon 1 of 2)	1.39069	3.22713	1.55764e-08	7.18207e-07	5.72183e-06	C11orf91	290	5.90589	9.23027	NM_001166692	Hs.709466	NM_001166692	ENSG00000205177	-	chromosome 11 open reading frame 91	protein-coding	exon
chr8:76580882-76582109	Intergenic	Intergenic	1.64943	0.346822	1.5763e-08	7.24903e-07	5.77524e-06	ZFHX4	-99784	5.90357	9.22998	NM_024721	Hs.458973	NM_024721	ENSG00000091656	ZFH4|ZHF4	zinc finger homeobox 4	protein-coding	intergenic
chr2:26768976-26769615	intron (NM_017877, intron 1 of 5)	intron (NM_017877, intron 1 of 5)	1.5709	1.93443	1.56931e-08	7.22427e-07	5.75549e-06	SLC35F6	5022	5.90444	9.22967	NM_017877	Hs.1594	NM_017877	ENSG00000213699	ANT2BP|C2orf18|TANGO9	solute carrier family 35 member F6	protein-coding	intron
chr16:29118294-29118932	Intergenic	Intergenic	1.69081	0.69323	1.57762e-08	7.25308e-07	5.77847e-06	RRN3P2	43771	5.90341	9.22938	NR_003369	Hs.720348	NR_003369	ENSG00000103472	-	RRN3 homolog, RNA polymerase I transcription factor pseudogene 2	pseudo	intergenic
chr4:139300754-139302601	promoter-TSS (NM_002494)	promoter-TSS (NM_002494)	1.45265	3.03032	1.56191e-08	7.19678e-07	5.73357e-06	NAA15	211	5.90536	9.22863	NM_057175	Hs.745047	NM_057175	ENSG00000164134	Ga19|MRD50|NARG1|NAT1P|NATH|TBDN|TBDN100	N(alpha)-acetyltransferase 15, NatA auxiliary subunit	protein-coding	promoter
chr1:161214519-161215632	promoter-TSS (NM_004106)	promoter-TSS (NM_004106)	1.52864	1.98877	1.57106e-08	7.22991e-07	5.75999e-06	FCER1G	-221	5.90422	9.22836	NM_004106	Hs.433300	NM_004106	ENSG00000158869	FCRG	Fc fragment of IgE receptor Ig	protein-coding	promoter
chr11:61890618-61892179	5' UTR (NM_021727, exon 1 of 12)	5' UTR (NM_021727, exon 1 of 12)	1.45683	2.16328	1.57081e-08	7.22977e-07	5.75988e-06	FADS3	146	5.90425	9.22763	NM_021727	Hs.21765	NM_021727	ENSG00000221968	CYB5RP|LLCDL3	fatty acid desaturase 3	protein-coding	5' UTR
chr2:47786092-47786313	intron (NM_001281494, intron 1 of 9)	intron (NM_001281494, intron 1 of 9)	1.81521	0.111734	1.57877e-08	7.25738e-07	5.7819e-06	MSH6	2248	5.90327	9.22704	NM_001281494	Hs.445052	NM_000179	ENSG00000116062	GTBP|GTMBP|HNPCC5|HSAP|p160	mutS homolog 6	protein-coding	intron
chr9:129802915-129803629	exon (NM_001317893, exon 1 of 4)	exon (NM_001317893, exon 1 of 4)	1.50125	1.66101	1.57654e-08	7.24912e-07	5.77532e-06	TOR1B	129	5.90354	9.22697	NM_014506	Hs.252682	NM_014506	ENSG00000136816	DQ1	torsin family 1 member B	protein-coding	exon
chr2:27628051-27629278	promoter-TSS (NM_001145049)	promoter-TSS (NM_001145049)	1.45848	2.76726	1.5664e-08	7.2135e-07	5.7469e-06	GPN1	17	5.9048	9.22695	NM_001145047	Hs.18259	NM_007266	ENSG00000198522	ATPBD1A|MBDIN|NTPBP|RPAP4|XAB1	GPN-loop GTPase 1	protein-coding	promoter
chr6:26198768-26200089	promoter-TSS (NM_021065)	promoter-TSS (NM_021065)	1.42656	2.09646	1.57291e-08	7.23743e-07	5.76598e-06	HIST1H2BF	-130	5.90399	9.22654	NM_003522	Hs.182137	NM_003522	ENSG00000277224	H2B/g|H2BFG	histone cluster 1 H2B family member f	protein-coding	promoter
chr12:21656828-21658271	5' UTR (NM_001174097, exon 1 of 8)	5' UTR (NM_001174097, exon 1 of 8)	1.40158	2.10682	1.57403e-08	7.24157e-07	5.76929e-06	LDHB	244	5.90385	9.22606	NM_001174097	Hs.446149	NM_002300	ENSG00000111716	HEL-S-281|LDH-B|LDH-H|LDHBD|TRG-5	lactate dehydrogenase B	protein-coding	5' UTR
chr19:53196729-53197371	Intergenic	CpG	1.46996	2.70261	1.5694e-08	7.22427e-07	5.75549e-06	ZNF665	-3625	5.90443	9.22602	NM_001353458	Hs.745230	NM_024733	ENSG00000197497	ZFP160L	zinc finger protein 665	protein-coding	CGI
chr1:65066524-65068320	intron (NM_001321853, intron 1 of 26)	CpG-1213	1.45947	3.15358	1.56556e-08	7.21059e-07	5.74458e-06	JAK1	324	5.90491	9.22587	NM_001321853	Hs.207538	NM_002227	ENSG00000162434	JAK1A|JAK1B|JTK3	Janus kinase 1	protein-coding	CGI
chr22:35356291-35356727	Intergenic	AluSx1|SINE|Alu	1.63464	0.978599	1.58475e-08	7.27982e-07	5.7998e-06	MIR6069	-19710	5.90253	9.22473	NR_106717		NR_106717	ENSG00000274280	hsa-mir-6069	microRNA 6069	ncRNA	repeat
chr13:28099564-28101026	intron (NM_004119, intron 1 of 23)	CpG	1.45106	1.9321	1.57907e-08	7.25772e-07	5.78217e-06	FLT3	297	5.90323	9.22349	NR_130706	Hs.507590	NM_004119	ENSG00000122025	CD135|FLK-2|FLK2|STK1	fms related tyrosine kinase 3	protein-coding	CGI
chr11:118610901-118611222	intron (NM_001144759, intron 1 of 20)	CpG	1.48249	0.293219	1.58866e-08	7.29575e-07	5.8125e-06	PHLDB1	3471	5.90205	9.22271	NM_001144759	Hs.504062	NM_015157	ENSG00000019144	LL5A	pleckstrin homology like domain family B member 1	protein-coding	CGI
chr22:42374736-42375067	Intergenic	Intergenic	1.73078	-0.271019	1.58198e-08	7.2681e-07	5.79045e-06	LINC01315	-5694	5.90287	9.22165	NR_120595	Hs.335413	NR_120595	ENSG00000229891	C22orf32-1|lnc-C22orf32-1	long intergenic non-protein coding RNA 1315	ncRNA	intergenic
chr7:101215865-101218345	promoter-TSS (NM_006349)	promoter-TSS (NM_006349)	1.38211	2.98585	1.57556e-08	7.24662e-07	5.77332e-06	ZNHIT1	-599	5.90367	9.22069	NM_006349	Hs.211079	NM_006349	ENSG00000106400	CG1I|ZNFN4A1	zinc finger HIT-type containing 1	protein-coding	promoter
chr8:28776943-28777653	intron (NM_018250, intron 13 of 16)	intron (NM_018250, intron 13 of 16)	1.55289	1.45777	1.5959e-08	7.3219e-07	5.83335e-06	EXTL3	75825	5.90117	9.21674	NR_073468	Hs.491354	NM_001440	ENSG00000012232	BOTV|EXTL1L|EXTR1|ISDNA|REGR|RPR	exostosin like glycosyltransferase 3	protein-coding	intron
chr12:68745845-68746963	TTS (NM_020401)	TTS (NM_020401)	1.41703	2.3462	1.58781e-08	7.29286e-07	5.81019e-06	SLC35E3	318	5.90216	9.21618	NR_149144	Hs.506011	NM_018656	ENSG00000175782	BLOV1	solute carrier family 35 member E3	protein-coding	TTS
chr18:23452804-23453805	promoter-TSS (NM_001348193)	promoter-TSS (NM_001348193)	1.46074	3.42648	1.58052e-08	7.26239e-07	5.7859e-06	RIOK3	84	5.90305	9.21563	NM_003831	Hs.445511	NM_003831	ENSG00000101782	SUDD	RIO kinase 3	protein-coding	promoter
chr20:46544913-46546527	exon (NM_080721, exon 2 of 3)	exon (NM_080721, exon 2 of 3)	1.46956	2.257	1.59038e-08	7.30061e-07	5.81638e-06	OCSTAMP	4854	5.90184	9.21546	NM_080721	Hs.526636	NM_080721	ENSG00000149635	C20orf123|OC-STAMP|dJ257E24.3	osteoclast stimulatory transmembrane protein	protein-coding	exon
chr17:7851293-7852217	exon (NM_001348716, exon 17 of 23)	exon (NM_001348716, exon 17 of 23)	1.49559	2.4374	1.59071e-08	7.30112e-07	5.81679e-06	TMEM88	-3311	5.9018	9.21489	NM_203411	Hs.389669	NM_203411	ENSG00000167874	-	transmembrane protein 88	protein-coding	exon
chr17:36601036-36603192	exon (NM_024864, exon 1 of 5)	exon (NM_024864, exon 1 of 5)	1.42865	2.53346	1.58957e-08	7.29892e-07	5.81502e-06	MRM1	518	5.90194	9.2146	NM_024864	Hs.194864	NM_024864	ENSG00000278619	-	mitochondrial rRNA methyltransferase 1	protein-coding	exon
chr10:102673889-102674553	3' UTR (NM_004311, exon 6 of 6)	3' UTR (NM_004311, exon 6 of 6)	1.64754	1.59005	1.59857e-08	7.33214e-07	5.84151e-06	TRIM8	29726	5.90084	9.21459	NM_030912	Hs.336810	NM_030912	ENSG00000171206	GERP|RNF27	tripartite motif containing 8	protein-coding	3' UTR
chr10:102644913-102647371	intron (NM_001345950, intron 1 of 4)	intron (NM_001345950, intron 1 of 4)	1.50469	3.95107	1.58006e-08	7.26126e-07	5.785e-06	TRIM8	1647	5.90311	9.21378	NM_030912	Hs.336810	NM_030912	ENSG00000171206	GERP|RNF27	tripartite motif containing 8	protein-coding	intron
chr17:39164659-39167759	promoter-TSS (NM_001143968)	promoter-TSS (NM_001143968)	1.36857	2.2568	1.59451e-08	7.31656e-07	5.82909e-06	ARL5C	-48	5.90134	9.2137	NM_001143968	Hs.568007	NM_001143968	ENSG00000141748	ARL12	ADP ribosylation factor like GTPase 5C	protein-coding	promoter
chr2:54115377-54116984	intron (NM_138448, intron 1 of 3)	intron (NM_138448, intron 1 of 3)	1.4028	2.40208	1.59375e-08	7.31408e-07	5.82712e-06	ACYP2	908	5.90143	9.21274	NM_001320589	Hs.516173	NM_138448	ENSG00000170634	ACYM|ACYP	acylphosphatase 2	protein-coding	intron
chr19:42176544-42177754	Intergenic	Intergenic	1.47814	1.20648	1.60647e-08	7.36025e-07	5.86314e-06	DEDD2	40643	5.89988	9.21147	NR_073046	Hs.515432	NM_133328	ENSG00000160570	FLAME-3|FLAME3	death effector domain containing 2	protein-coding	intergenic
chr6:149717398-149718422	non-coding (NR_134652, exon 1 of 1)	non-coding (NR_134652, exon 1 of 1)	1.44123	2.45977	1.59706e-08	7.32624e-07	5.83681e-06	LOC645967	289	5.90103	9.21024	NR_134652	Hs.604079	NR_134652	ENSG00000278899	-	uncharacterized LOC645967	ncRNA	ncRNA
chr20:44210148-44211473	promoter-TSS (NM_016470)	promoter-TSS (NM_016470)	1.41552	3.42858	1.59034e-08	7.30061e-07	5.81638e-06	OSER1	95	5.90185	9.20989	NM_016470	Hs.75798	NM_016470	ENSG00000132823	C20orf111|HSPC207|Osr1|Perit1|dJ1183I21.1	oxidative stress responsive serine rich 1	protein-coding	promoter
chr17:38558086-38559687	intron (NM_025248, intron 10 of 18)	intron (NM_025248, intron 10 of 18)	1.40493	2.27141	1.60121e-08	7.34222e-07	5.84956e-06	SRCIN1	47043	5.90052	9.2094	NM_025248	Hs.448872	NM_025248	ENSG00000277363	P140|SNIP	SRC kinase signaling inhibitor 1	protein-coding	intron
chr9:136949676-136950527	Intergenic	CpG	1.46211	1.90839	1.60459e-08	7.35469e-07	5.8595e-06	LCN12	-2214	5.90011	9.20936	NM_178536	Hs.440519	NM_178536	ENSG00000184925	-	lipocalin 12	protein-coding	CGI
chr14:100068017-100069046	intron (NM_016337, intron 1 of 13)	L2b|LINE|L2	1.47868	2.10167	1.60267e-08	7.3479e-07	5.85408e-06	EVL	3118	5.90034	9.20914	NM_016337	Hs.125867	NM_016337	ENSG00000196405	RNB6	Enah/Vasp-like	protein-coding	repeat
chr2:118185596-118186724	intron (NR_144530, intron 1 of 2)	intron (NR_144530, intron 1 of 2)	1.44711	1.80735	1.60631e-08	7.36025e-07	5.86314e-06	LOC100506797	226	5.8999	9.20808	NR_144530	Hs.116176	NR_144530	ENSG00000226856	-	uncharacterized LOC100506797	ncRNA	intron
chr18:23237387-23238304	intron (NM_001100619, intron 7 of 9)	intron (NM_001100619, intron 7 of 9)	1.5124	1.43965	1.61034e-08	7.37493e-07	5.87484e-06	CABLES1	82021	5.89941	9.20781	NM_138375	Hs.11108	NM_138375	ENSG00000134508	CABL1|CABLES|HsT2563|IK3-1	Cdk5 and Abl enzyme substrate 1	protein-coding	intron
chr12:112381310-112382723	promoter-TSS (NM_001109662)	promoter-TSS (NM_001109662)	1.41536	2.50989	1.60568e-08	7.35868e-07	5.86268e-06	HECTD4	75	5.89998	9.20491	NM_001109662	Hs.530943	NM_173813	ENSG00000173064	C12ord51|C12orf51|HEEL|POTAGE	HECT domain E3 ubiquitin protein ligase 4	protein-coding	promoter
chr17:40054163-40054777	non-coding (NR_052017, exon 1 of 25)	non-coding (NR_052017, exon 1 of 25)	1.53241	0.835521	1.62143e-08	7.41834e-07	5.90945e-06	MED24	166	5.89808	9.20357	NM_014815	Hs.462983	NM_014815	ENSG00000008838	ARC100|CRSP100|CRSP4|DRIP100|MED5|THRAP4|TRAP100	mediator complex subunit 24	protein-coding	ncRNA
chr19:44844586-44846399	promoter-TSS (NM_002856)	promoter-TSS (NM_002856)	1.4198	3.72839	1.60024e-08	7.33879e-07	5.84682e-06	NECTIN2	-643	5.90064	9.20237	NM_002856	Hs.655455	NM_002856	ENSG00000130202	CD112|HVEB|PRR2|PVRL2|PVRR2	nectin cell adhesion molecule 2	protein-coding	promoter
chr3:187130434-187131405	intron (NM_052969, intron 1 of 2)	intron (NM_052969, intron 1 of 2)	1.56779	0.294801	1.62161e-08	7.41834e-07	5.90945e-06	RPL39L	8603	5.89805	9.20194	NM_052969	Hs.647900	NM_052969	ENSG00000163923	L39-2|RPL39L1	ribosomal protein L39 like	protein-coding	intron
chr2:241734142-241735641	intron (NM_001287249, intron 1 of 8)	CpG	1.41982	2.89836	1.60685e-08	7.36098e-07	5.86372e-06	D2HGDH	313	5.89983	9.20183	NR_109778	Hs.516813	NM_152783	ENSG00000180902	D2HGD	D-2-hydroxyglutarate dehydrogenase	protein-coding	CGI
chr17:49677494-49678463	5' UTR (NM_003563, exon 1 of 11)	5' UTR (NM_003563, exon 1 of 11)	1.43352	3.65918	1.60327e-08	7.34964e-07	5.85548e-06	SPOP	184	5.90027	9.20134	NM_001007228	Hs.463382	NM_003563	ENSG00000121067	BTBD32|TEF2	speckle type BTB/POZ protein	protein-coding	5' UTR
chr19:17717363-17717832	Intergenic	Intergenic	1.61764	1.07577	1.62429e-08	7.42959e-07	5.91841e-06	MAP1S	-1854	5.89773	9.20132	NM_018174	Hs.66048	NM_018174	ENSG00000130479	BPY2IP1|C19orf5|MAP8|VCY2IP-1|VCY2IP1	microtubule associated protein 1S	protein-coding	intergenic
chr21:25607095-25608732	promoter-TSS (NM_080794)	promoter-TSS (NM_080794)	1.38551	2.3895	1.61321e-08	7.38705e-07	5.8845e-06	MRPL39	-425	5.89907	9.20122	NM_017446	Hs.420696	NM_017446	ENSG00000154719	C21orf92|L39mt|MRP-L5|MRPL5|MSTP003|PRED22|PRED66|RPML5	mitochondrial ribosomal protein L39	protein-coding	promoter
chr19:10428090-10428580	intron (NM_001111307, intron 1 of 14)	AluJo|SINE|Alu	1.75648	0.969344	1.62494e-08	7.43141e-07	5.91988e-06	PDE4A	-2510	5.89765	9.20078	NM_001111308	Hs.89901	NM_006202	ENSG00000065989	DPDE2|PDE4|PDE46	phosphodiesterase 4A	protein-coding	repeat
chr16:1825905-1827618	promoter-TSS (NM_001142398)	promoter-TSS (NM_001142398)	1.47342	2.62389	1.61432e-08	7.39114e-07	5.88776e-06	HAGH	432	5.89893	9.19947	NM_005326	Hs.157394	NM_005326	ENSG00000063854	GLO2|GLX2|GLXII|HAGH1	hydroxyacylglutathione hydrolase	protein-coding	promoter
chr19:11074467-11075058	Intergenic	L1MB3|LINE|L1	1.60344	1.0803	1.62849e-08	7.44321e-07	5.92928e-06	LDLR	-14599	5.89723	9.19882	NM_001195803	Hs.213289	NM_000527	ENSG00000130164	FH|FHC|LDLCQ2	low density lipoprotein receptor	protein-coding	repeat
chr8:95268388-95270071	promoter-TSS (NM_177965)	promoter-TSS (NM_177965)	1.40829	2.74954	1.6166e-08	7.3995e-07	5.89442e-06	C8orf37	4	5.89866	9.1971	NM_177965	Hs.548157	NM_177965	ENSG00000156172	BBS21|CORD16|RP64|smalltalk	chromosome 8 open reading frame 37	protein-coding	promoter
chr2:174486172-174487508	intron (NM_001033045, intron 1 of 16)	CpG	1.44004	3.75732	1.60964e-08	7.37272e-07	5.87307e-06	GPR155	248	5.8995	9.19654	NM_001033045	Hs.516604	NM_152529	ENSG00000163328	DEP.7|DEPDC3|PGR22	G protein-coupled receptor 155	protein-coding	CGI
chr11:9364007-9364781	Intergenic	CpG	1.49468	2.99971	1.61521e-08	7.39416e-07	5.89017e-06	IPO7	-20228	5.89882	9.19652	NM_006391	Hs.744911	NM_006391	ENSG00000205339	Imp7|RANBP7	importin 7	protein-coding	CGI
chr1:34859307-34860021	promoter-TSS (NM_001164824)	promoter-TSS (NM_001164824)	1.4636	2.41641	1.62526e-08	7.43141e-07	5.91988e-06	SMIM12	73	5.89762	9.19393	NM_001164825	Hs.27160	NM_138428	ENSG00000163866	C1orf212	small integral membrane protein 12	protein-coding	promoter
chr2:42168849-42170387	exon (NM_001145076, exon 1 of 22)	exon (NM_001145076, exon 1 of 22)	1.39294	3.40106	1.6184e-08	7.40673e-07	5.90018e-06	EML4	280	5.89844	9.19295	NM_001145076	Hs.713173	NM_019063	ENSG00000143924	C2orf2|ELP120|EMAP-4|EMAPL4|ROPP120	echinoderm microtubule associated protein like 4	protein-coding	exon
chr20:49981812-49983458	promoter-TSS (NM_005985)	promoter-TSS (NM_005985)	1.50985	1.69534	1.63519e-08	7.46784e-07	5.94893e-06	SNAI1	-341	5.89643	9.19275	NM_005985	Hs.48029	NM_005985	ENSG00000124216	SLUGH2|SNA|SNAH|SNAIL|SNAIL1|dJ710H13.1	snail family transcriptional repressor 1	protein-coding	promoter
chr11:66744417-66745639	intron (NM_001302084, intron 1 of 14)	CpG	1.42767	1.45517	1.6365e-08	7.47208e-07	5.9523e-06	C11orf80	292	5.89627	9.19253	NM_024650	Hs.292088	NM_024650	ENSG00000173715	TOP6BL|TOPOVIBL	chromosome 11 open reading frame 80	protein-coding	CGI
chr4:3201875-3203111	intron (NM_002111, intron 41 of 66)	intron (NM_002111, intron 41 of 66)	1.50515	1.99292	1.63359e-08	7.46289e-07	5.94497e-06	MSANTD1	-41876	5.89662	9.19189	NM_001330620	Hs.442291	NM_001012982	ENSG00000188981	C4orf44	Myb/SANT DNA binding domain containing 1	protein-coding	intron
chr12:6229843-6231626	intron (NM_001330312, intron 2 of 7)	intron (NM_001330312, intron 2 of 7)	1.44267	2.20841	1.63435e-08	7.46532e-07	5.94691e-06	CD9	30419	5.89653	9.1902	NM_001769	Hs.114286	NM_001769	ENSG00000010278	BTCC-1|DRAP-27|MIC3|MRP-1|TSPAN-29|TSPAN29	CD9 molecule	protein-coding	intron
chr10:73167625-73168674	promoter-TSS (NM_001135752)	promoter-TSS (NM_001135752)	1.44986	1.96591	1.63535e-08	7.46784e-07	5.94893e-06	FAM149B1	31	5.89641	9.1901	NM_173348	Hs.408577	NM_173348	ENSG00000138286	KIAA0974	family with sequence similarity 149 member B1	protein-coding	promoter
chr19:35931368-35932020	Intergenic	CpG	1.4431	3.90023	1.62017e-08	7.41381e-07	5.90583e-06	LRFN3	-5426	5.89823	9.19008	NM_024509	Hs.143792	NM_024509	ENSG00000126243	FIGLER1|SALM4	leucine rich repeat and fibronectin type III domain containing 3	protein-coding	CGI
chr19:57527182-57529657	intron (NM_153263, intron 1 of 2)	intron (NM_153263, intron 1 of 2)	1.42656	1.81284	1.63876e-08	7.48137e-07	5.9597e-06	ZNF549	1095	5.896	9.18981	NM_153263	Hs.744289	NM_153263	ENSG00000121406	-	zinc finger protein 549	protein-coding	intron
chr8:60651674-60654071	Intergenic	Intergenic	1.38379	3.17259	1.62536e-08	7.43141e-07	5.91988e-06	CHD7	-25892	5.8976	9.18978	NM_017780	Hs.20395	NM_017780	ENSG00000171316	CRG|HH5|IS3|KAL5	chromodomain helicase DNA binding protein 7	protein-coding	intergenic
chr11:46243211-46243753	Intergenic	CpG	1.52557	0.43528	1.64677e-08	7.51381e-07	5.98556e-06	CREB3L1	-34156	5.89505	9.18902	NM_052854	Hs.405961	NM_052854	ENSG00000157613	OASIS	cAMP responsive element binding protein 3 like 1	protein-coding	CGI
chr11:65711825-65712904	exon (NM_001206833, exon 1 of 12)	exon (NM_001206833, exon 1 of 12)	1.48709	2.64034	1.63283e-08	7.46045e-07	5.94302e-06	KAT5	363	5.89671	9.18861	NM_001206833	Hs.397010	NM_006388	ENSG00000172977	ESA1|HTATIP|HTATIP1|PLIP|TIP|TIP60|ZC2HC5|cPLA2	lysine acetyltransferase 5	protein-coding	exon
chr6:159042286-159042851	promoter-TSS (NM_001278733)	promoter-TSS (NM_001278733)	1.53751	1.28098	1.64629e-08	7.51264e-07	5.98463e-06	TAGAP	-216	5.89511	9.18833	NM_001278733	Hs.529984	NM_054114	ENSG00000164691	ARHGAP47|FKSG15|IDDM21|TAGAP1	T cell activation RhoGTPase activating protein	protein-coding	promoter
chr21:43725682-43725983	intron (NM_003681, intron 1 of 10)	AluSx|SINE|Alu	1.67032	0.197228	1.64723e-08	7.51489e-07	5.98643e-06	PDXK	6736	5.895	9.18777	NM_003681	Hs.284491	NM_003681	ENSG00000160209	C21orf124|C21orf97|HEL-S-1a|PKH|PNK|PRED79	pyridoxal kinase	protein-coding	repeat
chr22:28813858-28814307	Intergenic	Intergenic	1.62742	0.160734	1.64548e-08	7.50997e-07	5.9825e-06	XBP1	-13511	5.89521	9.18746	NM_001079539	Hs.437638	NM_005080	ENSG00000100219	TREB-5|TREB5|XBP-1|XBP2	X-box binding protein 1	protein-coding	intergenic
chr3:149812471-149814170	5' UTR (NM_007282, exon 1 of 11)	5' UTR (NM_007282, exon 1 of 11)	1.42931	3.42607	1.62861e-08	7.44321e-07	5.92928e-06	RNF13	633	5.89721	9.18715	NM_007282	Hs.12333	NM_007282	ENSG00000082996	RZF	ring finger protein 13	protein-coding	5' UTR
chr17:57849229-57850677	intron (NM_016070, intron 1 of 4)	CpG	1.44509	2.96321	1.63228e-08	7.45896e-07	5.94183e-06	MRPS23	119	5.89678	9.18712	NM_016070	Hs.5836	NM_016070	ENSG00000181610	CGI-138|HSPC329|MRP-S23	mitochondrial ribosomal protein S23	protein-coding	CGI
chr6:113634448-113635458	intron (NR_125844, intron 1 of 2)	intron (NR_125844, intron 1 of 2)	1.50234	1.15681	1.65056e-08	7.52696e-07	5.99605e-06	LINC02541	15122	5.89461	9.18503	NR_125844	Hs.402044	NR_125844	ENSG00000230943	-	long intergenic non-protein coding RNA 2541	ncRNA	intron
chr15:43440673-43441186	intron (NM_001141979, intron 15 of 27)	intron (NM_001141979, intron 15 of 27)	1.57904	0.296299	1.65364e-08	7.53892e-07	6.00558e-06	TP53BP1	52241	5.89424	9.18485	NM_001141980	Hs.440968	NM_005657	ENSG00000067369	53BP1|TDRD30|TP53|p202|p53BP1	tumor protein p53 binding protein 1	protein-coding	intron
chr6:37353750-37355062	intron (NM_183078, intron 1 of 6)	CpG	1.40226	1.74324	1.64877e-08	7.52088e-07	5.9912e-06	RNF8	434	5.89482	9.18394	NR_046399	Hs.485278	NM_003958	ENSG00000112130	hRNF8	ring finger protein 8	protein-coding	CGI
chr5:115544144-115545221	5' UTR (NM_020177, exon 1 of 3)	5' UTR (NM_020177, exon 1 of 3)	1.42941	4.4158	1.62624e-08	7.43444e-07	5.92229e-06	FEM1C	211	5.8975	9.18375	NM_020177	Hs.47367	NM_020177	ENSG00000145780	EUROIMAGE686608|EUROIMAGE783647|FEM1A	fem-1 homolog C	protein-coding	5' UTR
chr12:53295189-53295954	exon (NM_145897, exon 1 of 4)	exon (NM_145897, exon 1 of 4)	1.46138	2.22904	1.64533e-08	7.50997e-07	5.9825e-06	PFDN5	121	5.89522	9.18334	NM_145897	Hs.655327	NM_002624	ENSG00000123349	MM-1|MM1|PFD5	prefoldin subunit 5	protein-coding	exon
chr1:26820400-26821575	Intergenic	LTR50|LTR|ERVL	1.60374	1.28908	1.65716e-08	7.5529e-07	6.01673e-06	ZDHHC18	-5722	5.89383	9.18238	NM_032283	Hs.523710	NM_032283	ENSG00000204160	DHHC-18|DHHC18	zinc finger DHHC-type containing 18	protein-coding	repeat
chr8:89781119-89782612	intron (NM_003821, intron 7 of 10)	MER44B|DNA|TcMar-Tigger	1.47338	1.69387	1.65293e-08	7.53674e-07	6.00385e-06	RIPK2	24119	5.89433	9.18207	NM_003821	Hs.103755	NM_003821	ENSG00000104312	CARD3|CARDIAK|CCK|GIG30|RICK|RIP2	receptor interacting serine/threonine kinase 2	protein-coding	repeat
chr1:154403505-154403808	non-coding (NR_147855, exon 2 of 2)	non-coding (NR_147855, exon 2 of 2)	1.54577	0.185206	1.65941e-08	7.56111e-07	6.02327e-06	IL6R	-1536	5.89356	9.18103	NM_181359	Hs.135087	NM_000565	ENSG00000160712	CD126|IL-6R-1|IL-6RA|IL6Q|IL6RA|IL6RQ|gp80	interleukin 6 receptor	protein-coding	ncRNA
chr1:27662678-27663419	promoter-TSS (NR_151722)	promoter-TSS (NR_151722)	1.5012	1.6234	1.66059e-08	7.56543e-07	6.02673e-06	LINC02574	-327	5.89342	9.17824	NR_151722	Hs.297628	NR_151722	ENSG00000233975	-	long intergenic non-protein coding RNA 2574	ncRNA	promoter
chr19:19732497-19733437	5' UTR (NM_021030, exon 1 of 4)	5' UTR (NM_021030, exon 1 of 4)	1.43835	1.898	1.65871e-08	7.55892e-07	6.02153e-06	ZNF14	145	5.89365	9.17794	NM_021030	Hs.659932	NM_021030	ENSG00000105708	GIOT-4|KOX6	zinc finger protein 14	protein-coding	5' UTR
chr2:152594021-152595024	intron (NM_052905, intron 9 of 25)	intron (NM_052905, intron 9 of 25)	1.51761	1.2237	1.66382e-08	7.5746e-07	6.03405e-06	PRPF40A	123102	5.89305	9.17789	NM_017892	Hs.643580	NM_017892	ENSG00000196504	FBP-11|FBP11|FLAF1|FNBP3|HIP-10|HIP10|HYPA|NY-REN-6|Prp40	pre-mRNA processing factor 40 homolog A	protein-coding	intron
chr1:1231551-1232507	promoter-TSS (NM_016176)	promoter-TSS (NM_016176)	1.49264	2.82278	1.64927e-08	7.52211e-07	5.99218e-06	SDF4	38	5.89476	9.17775	NM_016176	Hs.42806	NM_016176	ENSG00000078808	Cab45|SDF-4	stromal cell derived factor 4	protein-coding	promoter
chr5:179550165-179551436	exon (NM_025158, exon 1 of 18)	exon (NM_025158, exon 1 of 18)	1.46255	2.51115	1.65547e-08	7.54627e-07	6.01144e-06	RUFY1	240	5.89403	9.17546	NM_025158	Hs.306769	NM_025158	ENSG00000176783	RABIP4|ZFYVE12	RUN and FYVE domain containing 1	protein-coding	exon
chr19:23913808-23915836	promoter-TSS (NM_001348688)	promoter-TSS (NM_001348688)	1.42521	1.83387	1.66397e-08	7.5746e-07	6.03405e-06	ZNF726	-52	5.89303	9.1747	NM_001348688	Hs.655305	NM_001190829	ENSG00000213967	-	zinc finger protein 726	protein-coding	promoter
chr17:32141124-32143183	promoter-TSS (NM_018307)	promoter-TSS (NM_018307)	1.52672	2.03708	1.66319e-08	7.57415e-07	6.03368e-06	RHOT1	-300	5.89312	9.17407	NM_001033566	Hs.655325	NM_018307	ENSG00000126858	ARHT1|MIRO-1|MIRO1	ras homolog family member T1	protein-coding	promoter
chr19:10299561-10300297	Intergenic	Intergenic	1.51649	0.894487	1.67374e-08	7.60906e-07	6.06071e-06	ZGLP1	9628	5.89189	9.17335	NM_001103167	Hs.709296	NM_001103167	ENSG00000220201	GATAD3|GLP-1|GLP1	zinc finger, GATA-like protein 1	protein-coding	intergenic
chr17:740159-740791	intron (NM_001318006, intron 3 of 3)	intron (NM_001318006, intron 3 of 3)	1.57828	1.06188	1.67356e-08	7.60906e-07	6.06071e-06	FAM57A	7929	5.89191	9.17327	NM_001318006	Hs.154396	NM_024792	ENSG00000167695	CT120	family with sequence similarity 57 member A	protein-coding	intron
chr12:75969620-75970569	Intergenic	LTR85b|LTR|Gypsy?	1.53421	0.871788	1.67383e-08	7.60906e-07	6.06071e-06	PHLDA1	61681	5.89188	9.17286	NM_007350	Hs.602085	NM_007350	ENSG00000139289	DT1P1B11|PHRIP|TDAG51	pleckstrin homology like domain family A member 1	protein-coding	repeat
chr15:90566328-90566953	intron (NM_001042574, intron 2 of 14)	Tigger1|DNA|TcMar-Tigger	1.61357	0.859834	1.67462e-08	7.61161e-07	6.06275e-06	CRTC3	36755	5.89178	9.17267	NM_001042574	Hs.567572	NM_022769	ENSG00000140577	TORC-3|TORC3	CREB regulated transcription coactivator 3	protein-coding	repeat
chr1:155219589-155220910	intron (NR_002188, intron 1 of 12)	MIRb|SINE|MIR	1.50112	1.58864	1.67038e-08	7.59872e-07	6.05246e-06	GBAP1	7284	5.89228	9.17226	NR_002188	Hs.719930	NR_002188	ENSG00000160766	GBAP	glucosylceramidase beta pseudogene 1	pseudo	repeat
chr1:38009072-38009634	Intergenic	Intergenic	1.60811	0.760809	1.67641e-08	7.61764e-07	6.06756e-06	UTP11	-3359	5.89158	9.17216	NM_016037	Hs.472038	NM_016037	ENSG00000183520	CGI-94|CGI94|UTP11L	UTP11, small subunit processome component	protein-coding	intergenic
chr12:118376211-118376760	promoter-TSS (NM_022491)	promoter-TSS (NM_022491)	1.48126	1.52093	1.67041e-08	7.59872e-07	6.05246e-06	SUDS3	-67	5.89227	9.17197	NM_022491	Hs.416630	NM_022491	ENSG00000111707	SAP45|SDS3	SDS3 homolog, SIN3A corepressor complex component	protein-coding	promoter
chr6:104858858-104860120	promoter-TSS (NM_001321084)	promoter-TSS (NM_001321084)	1.41689	2.37048	1.66346e-08	7.57437e-07	6.03386e-06	HACE1	57	5.89309	9.17175	NM_001321084	Hs.434340	NM_020771	ENSG00000085382	SPPRS	HECT domain and ankyrin repeat containing E3 ubiquitin protein ligase 1	protein-coding	promoter
chr9:113232739-113233484	intron (NM_001859, intron 1 of 4)	intron (NM_001859, intron 1 of 4)	1.53354	1.06568	1.67894e-08	7.62707e-07	6.07507e-06	SLC31A1	11584	5.89128	9.16901	NM_001859	Hs.532315	NM_001859	ENSG00000136868	COPT1|CTR1	solute carrier family 31 member 1	protein-coding	intron
chr1:145214416-145216340	non-coding (NR_148945, exon 1 of 1)	non-coding (NR_148945, exon 1 of 1)	1.51311	1.35275	1.67838e-08	7.62557e-07	6.07388e-06	LOC100996740	527	5.89135	9.16846	NR_148945	Hs.634406	NR_148945		-	uncharacterized LOC100996740	ncRNA	ncRNA
chr7:75914578-75916071	TTS (NR_039795)	TTS (NR_039795)	1.40755	3.39077	1.66231e-08	7.5712e-07	6.03133e-06	MIR4651	128	5.89322	9.16783	NR_039795		NR_039795	ENSG00000284334	mir-4651	microRNA 4651	ncRNA	TTS
chr17:59892491-59893692	promoter-TSS (NM_003161)	promoter-TSS (NM_003161)	1.42866	3.04028	1.66749e-08	7.5875e-07	6.04351e-06	RPS6KB1	46	5.89262	9.16669	NM_003161	Hs.463642	NM_003161	ENSG00000108443	PS6K|S6K|S6K-beta-1|S6K1|STK14A|p70 S6KA|p70(S6K)-alpha|p70-S6K|p70-alpha	ribosomal protein S6 kinase B1	protein-coding	promoter
chr10:87183735-87184993	intron (NM_001330112, intron 8 of 9)	intron (NM_001330112, intron 8 of 9)	1.75085	0.993125	1.68575e-08	7.65486e-07	6.09722e-06	NUTM2A	-41084	5.89049	9.16664	NM_001099338	Hs.710565	NM_001099338	ENSG00000184923	FAM22A	NUT family member 2A	protein-coding	intron
chr10:6267156-6267726	Intergenic	MER45B|DNA|hAT-Tip100	1.52943	2.17935	1.6761e-08	7.6173e-07	6.06728e-06	LOC399715	-59103	5.89161	9.16645	NR_040079		NR_040079	ENSG00000215244	-	uncharacterized LOC399715	ncRNA	repeat
chr14:67359214-67360713	promoter-TSS (NM_004094)	promoter-TSS (NM_004094)	1.44026	3.66852	1.66227e-08	7.5712e-07	6.03133e-06	ATP6V1D	39	5.89323	9.16629	NM_015994	Hs.272630	NM_015994	ENSG00000100554	ATP6M|VATD|VMA8	ATPase H+ transporting V1 subunit D	protein-coding	promoter
chr1:221182993-221183512	Intergenic	Intergenic	1.5936	1.01762	1.68545e-08	7.65452e-07	6.09695e-06	C1orf140	153043	5.89053	9.16624	NR_024236	Hs.722626	NR_024236	ENSG00000234754	-	uncharacterized LOC400804	ncRNA	intergenic
chr17:82292440-82293565	promoter-TSS (NR_135639)	promoter-TSS (NR_135639)	1.43478	2.82325	1.67292e-08	7.60806e-07	6.0599e-06	LINC01970	-189	5.89198	9.16488	NR_135639	Hs.147682	NR_135639	ENSG00000265692	-	long intergenic non-protein coding RNA 1970	ncRNA	promoter
chr1:150234490-150236531	promoter-TSS (NM_001136479)	promoter-TSS (NM_001136479)	1.4041	3.84915	1.66424e-08	7.57477e-07	6.03419e-06	ANP32E	645	5.893	9.16477	NM_001280560	Hs.656466	NM_030920	ENSG00000143401	LANP-L|LANPL	acidic nuclear phosphoprotein 32 family member E	protein-coding	promoter
chr5:14663798-14665076	promoter-TSS (NM_138348)	promoter-TSS (NM_138348)	1.41386	3.61989	1.66704e-08	7.58649e-07	6.0427e-06	OTULIN	-208	5.89267	9.16395	NM_138348	Hs.406335	NM_138348	ENSG00000154124	AIPDS|FAM105B|GUM	OTU deubiquitinase with linear linkage specificity	protein-coding	promoter
chr20:38446402-38447052	promoter-TSS (NR_003239)	promoter-TSS (NR_003239)	1.48686	1.50158	1.68792e-08	7.66262e-07	6.10341e-06	SNHG11	73	5.89024	9.16305	NR_003239	Hs.16936	NM_139016	ENSG00000174365	C20orf198|LINC00101|NCRNA00101	small nucleolar RNA host gene 11	ncRNA	promoter
chr9:121074125-121075674	5' UTR (NM_001317163, exon 1 of 41)	5' UTR (NM_001317163, exon 1 of 41)	1.41158	2.27472	1.68086e-08	7.63474e-07	6.08118e-06	C5	274	5.89106	9.16243	NM_001317163	Hs.494997	NM_001735	ENSG00000106804	C5D|C5a|C5b|CPAMD4|ECLZB	complement C5	protein-coding	5' UTR
chr5:158222901-158224753	Intergenic	Intergenic	1.45138	1.27916	1.69236e-08	7.67491e-07	6.11323e-06	LINC02227	185946	5.88973	9.16178	NR_109888	Hs.483960	NR_109888	ENSG00000276778	-	long intergenic non-protein coding RNA 2227	ncRNA	intergenic
chr3:122382991-122384641	promoter-TSS (NM_014367)	promoter-TSS (NM_014367)	1.38438	3.52328	1.67193e-08	7.60459e-07	6.05713e-06	FAM162A	-360	5.8921	9.16147	NM_014367	Hs.584881	NM_014367	ENSG00000114023	C3orf28|E2IG5|HGTD-P	family with sequence similarity 162 member A	protein-coding	promoter
chr15:52465992-52466962	intron (NM_000259, intron 1 of 40)	intron (NM_000259, intron 1 of 40)	1.60957	1.73821	1.6906e-08	7.67059e-07	6.10977e-06	MYO5A	62573	5.88993	9.16129	NM_001142495	Hs.21213	NM_000259	ENSG00000197535	GS1|MYH12|MYO5|MYR12	myosin VA	protein-coding	intron
chr2:85560945-85561979	promoter-TSS (NM_001311312)	promoter-TSS (NM_001311312)	1.45576	1.7271	1.68882e-08	7.66566e-07	6.10583e-06	GGCX	47	5.89014	9.1612	NM_001311312	Hs.77719	NM_000821	ENSG00000115486	VKCFD1	gamma-glutamyl carboxylase	protein-coding	promoter
chr21:45140311-45140657	intron (NR_027673, intron 3 of 12)	intron (NR_027673, intron 3 of 12)	1.56752	0.84588	1.69789e-08	7.69216e-07	6.12699e-06	ADARB1	-12046	5.88909	9.16005	NM_001346687	Hs.474018	NM_001112	ENSG00000197381	ADAR2|DRABA2|DRADA2|RED1	adenosine deaminase, RNA specific B1	protein-coding	intron
chr9:99905861-99907559	promoter-TSS (NM_017919)	promoter-TSS (NM_017919)	1.45769	1.8598	1.69099e-08	7.67134e-07	6.11037e-06	STX17	77	5.88989	9.15889	NM_017919	Hs.704031	NM_017919	ENSG00000136874	-	syntaxin 17	protein-coding	promoter
chr4:56530217-56531222	exon (NM_001256475, exon 1 of 9)	exon (NM_001256475, exon 1 of 9)	1.41513	2.32189	1.68735e-08	7.66107e-07	6.10217e-06	THEGL	111	5.89031	9.1587	NM_001256475	Hs.573073	NM_001256475	ENSG00000249693	-	theg spermatid protein like	protein-coding	exon
chr19:8515305-8515702	Intergenic	L2a|LINE|L2	1.67652	1.31166	1.69813e-08	7.69216e-07	6.12699e-06	ZNF414	-1340	5.88907	9.15835	NM_032370	Hs.515114	NM_032370	ENSG00000133250	ZFP414	zinc finger protein 414	protein-coding	repeat
chr8:2126149-2127912	intron (NM_003970, intron 31 of 36)	intron (NM_003970, intron 31 of 36)	1.43998	2.20007	1.69505e-08	7.68238e-07	6.11919e-06	MIR7160	50442	5.88942	9.15665	NR_106983		NR_106983	ENSG00000273593	hsa-mir-7160	microRNA 7160	ncRNA	intron
chr19:6480981-6482338	intron (NM_024898, intron 1 of 22)	intron (NM_024898, intron 1 of 22)	1.39743	2.16946	1.69324e-08	7.67573e-07	6.11389e-06	DENND1C	148	5.88963	9.15659	NM_001290331	Hs.236449	NM_024898	ENSG00000205744	FAM31C	DENN domain containing 1C	protein-coding	intron
chr8:56004976-56006849	intron (NM_001111097, intron 12 of 12)	AluJr|SINE|Alu	1.52005	1.601	1.69904e-08	7.69521e-07	6.12943e-06	SNORD54	67988	5.88896	9.15653	NR_002437		NR_002437	ENSG00000238650	RNU54|U54	small nucleolar RNA, C/D box 54	snoRNA	repeat
chr1:150973631-150975258	intron (NM_181746, intron 1 of 10)	CpG	1.42042	2.30681	1.69248e-08	7.67491e-07	6.11323e-06	CERS2	558	5.88972	9.15634	NM_022075	Hs.744017	NM_013384	ENSG00000143418	L3|LASS2|SP260|TMSG1	ceramide synthase 2	protein-coding	CGI
chr19:7522210-7522874	promoter-TSS (NM_020533)	promoter-TSS (NM_020533)	1.52006	1.65019	1.69793e-08	7.69216e-07	6.12699e-06	MCOLN1	-68	5.88909	9.15599	NM_020533	Hs.631858	NM_020533	ENSG00000090674	MG-2|ML1|ML4|MLIV|MST080|MSTP080|TRP-ML1|TRPM-L1|TRPML1	mucolipin 1	protein-coding	promoter
chr20:56468098-56468948	promoter-TSS (NM_016407)	promoter-TSS (NM_016407)	1.43475	2.61902	1.68964e-08	7.6673e-07	6.10715e-06	RTF2	-62	5.89004	9.15581	NM_001283035	Hs.517134	NM_016407	ENSG00000022277	C20orf43|CDAO5|HSPC164|RTFDC1|SHUJUN-3	replication termination factor 2	protein-coding	promoter
chr12:6555451-6556394	TTS (NM_001258309)	TTS (NM_001258309)	1.49899	2.35065	1.69286e-08	7.6756e-07	6.11378e-06	IFFO1	160	5.88967	9.15535	NM_001193457	Hs.15243	NM_015438	ENSG00000010295	HOM-TES-103|IFFO	intermediate filament family orphan 1	protein-coding	TTS
chr3:44861451-44862719	TTS (NR_030290)	TTS (NR_030290)	1.41997	2.3841	1.69335e-08	7.67573e-07	6.11389e-06	TMEM42	176	5.88962	9.1547	NM_144638	Hs.646856	NM_144638	ENSG00000169964	-	transmembrane protein 42	protein-coding	TTS
chr7:128530314-128532420	Intergenic	CpG	1.44361	3.16325	1.68914e-08	7.66605e-07	6.10615e-06	METTL2B	54638	5.8901	9.15327	NM_018396	Hs.433213	NM_018396	ENSG00000165055	METL|METTL2|METTL2A|PSENIP1	methyltransferase like 2B	protein-coding	CGI
chr11:64688339-64688924	intron (NM_138732, intron 4 of 19)	intron (NM_138732, intron 4 of 19)	1.57124	1.11228	1.7094e-08	7.73581e-07	6.16179e-06	NRXN2	34556	5.88778	9.15288	NM_138732	Hs.372938	NM_015080	ENSG00000110076	-	neurexin 2	protein-coding	intron
chr20:36950921-36952193	exon (NM_015474, exon 1 of 16)	exon (NM_015474, exon 1 of 16)	1.41255	2.8685	1.69226e-08	7.67491e-07	6.11323e-06	SAMHD1	286	5.88974	9.15287	NM_015474	Hs.580681	NM_015474	ENSG00000101347	CHBL2|DCIP|HDDC1|MOP-5|SBBI88	SAM and HD domain containing deoxynucleoside triphosphate triphosphohydrolase 1	protein-coding	exon
chr4:37989458-37990256	intron (NM_015173, intron 2 of 19)	intron (NM_015173, intron 2 of 19)	1.55149	0.428091	1.71321e-08	7.74779e-07	6.17135e-06	PTTG2	29422	5.88734	9.15145	NM_006607	Hs.668806	NM_006607	ENSG00000250254	-	pituitary tumor-transforming 2	protein-coding	intron
chr12:51814178-51815104	Intergenic	CpG	1.48452	1.40685	1.71161e-08	7.74373e-07	6.1681e-06	FIGNL2	17276	5.88752	9.14986	NM_001013690	Hs.648218	NM_001013690	ENSG00000261308	-	fidgetin like 2	protein-coding	CGI
chr1:247357823-247361580	Intergenic	HERVP71A-int|LTR|ERV1	1.5045	2.92666	1.69955e-08	7.6965e-07	6.13046e-06	ZNF496	-27762	5.8889	9.14895	NM_032752	Hs.168677	NM_032752	ENSG00000162714	NIZP1|ZFP496|ZKSCAN17|ZSCAN49	zinc finger protein 496	protein-coding	repeat
chr11:76626941-76630713	Intergenic	Intergenic	1.43131	3.59009	1.69543e-08	7.68307e-07	6.11974e-06	LRRC32	41173	5.88938	9.14839	NM_005512	Hs.151641	NM_005512	ENSG00000137507	D11S833E|GARP	leucine rich repeat containing 32	protein-coding	intergenic
chr15:49169924-49170873	intron (NR_147895, intron 1 of 10)	intron (NR_147895, intron 1 of 10)	1.46702	1.53239	1.7164e-08	7.75903e-07	6.18031e-06	GALK2	383	5.88698	9.14704	NM_002044	Hs.122006	NM_002044	ENSG00000156958	GK2	galactokinase 2	protein-coding	intron
chr7:100344348-100345545	intron (NR_036570, intron 3 of 16)	LTR13|LTR|ERVK	1.46334	1.77485	1.71475e-08	7.7537e-07	6.17606e-06	PVRIG2P	-7371	5.88717	9.1469	NR_103728	Hs.521075	NR_103728		-	poliovirus receptor related immunoglobulin domain containing 2, pseudogene	pseudo	repeat
chr14:58244093-58245295	promoter-TSS (NR_038123)	promoter-TSS (NR_038123)	1.45872	2.74232	1.70469e-08	7.71661e-07	6.14649e-06	PSMA3	-111	5.88831	9.14654	NM_002788	Hs.558799	NM_002788	ENSG00000100567	HC8|PSC3	proteasome subunit alpha 3	protein-coding	promoter
chr17:7560294-7562139	promoter-TSS (NR_037926)	promoter-TSS (NR_037926)	1.43466	2.34583	1.71007e-08	7.73778e-07	6.16336e-06	SENP3	-775	5.8877	9.14637	NM_015670	Hs.513926	NM_015670	ENSG00000161956	SMT3IP1|SSP3|Ulp1	SUMO specific peptidase 3	protein-coding	promoter
chr22:30609289-30611465	intron (NM_001184726, intron 1 of 8)	intron (NM_001184726, intron 1 of 8)	1.60816	2.50965	1.70849e-08	7.73275e-07	6.15934e-06	TCN2	3294	5.88788	9.1463	NM_000355	Hs.417948	NM_000355	ENSG00000185339	D22S676|D22S750|II|TC|TC II|TC-2|TC2|TCII	transcobalamin 2	protein-coding	intron
chr6:32435855-32437990	Intergenic	Intergenic	1.52022	1.55749	1.71946e-08	7.76652e-07	6.1863e-06	HLA-DRA	-2919	5.88663	9.14553	NM_019111	Hs.520048	NM_019111	ENSG00000204287	HLA-DRA1	major histocompatibility complex, class II, DR alpha	protein-coding	intergenic
chr11:67504909-67506374	promoter-TSS (NM_004910)	promoter-TSS (NM_004910)	1.50189	3.52031	1.70105e-08	7.70155e-07	6.13449e-06	PITPNM1	-270	5.88873	9.14517	NM_001130848	Hs.372295	NM_004910	ENSG00000110697	DRES9|NIR2|PITPNM|RDGB|RDGB1|RDGBA|RDGBA1|Rd9	phosphatidylinositol transfer protein membrane associated 1	protein-coding	promoter
chr2:210169936-210171771	intron (NM_152519, intron 1 of 14)	CpG	1.42864	3.59174	1.70113e-08	7.70155e-07	6.13449e-06	KANSL1L	516	5.88872	9.14442	NM_001307976	Hs.282260	NM_152519	ENSG00000144445	C2orf67|MSL1v2	KAT8 regulatory NSL complex subunit 1 like	protein-coding	CGI
chr19:19865688-19866942	intron (NM_001331134, intron 1 of 1)	intron (NM_001331134, intron 1 of 1)	1.43331	2.03389	1.71941e-08	7.76652e-07	6.1863e-06	ZNF253	410	5.88664	9.14245	NM_021047	Hs.301059	NM_021047	ENSG00000256771	BMZF-1|BMZF1|ZNF411	zinc finger protein 253	protein-coding	intron
chr5:180815392-180815924	Intergenic	Intergenic	1.74906	0.353698	1.73126e-08	7.81133e-07	6.22202e-06	MGAT1	-5521	5.8853	9.14148	NM_001114617	Hs.519818	NM_002406	ENSG00000131446	GLCNAC-TI|GLCT1|GLYT1|GNT-1|GNT-I|GnTI|MGAT	mannosyl (alpha-1,3-)-glycoprotein beta-1,2-N-acetylglucosaminyltransferase	protein-coding	intergenic
chr4:56907118-56909460	promoter-TSS (NM_001193508)	promoter-TSS (NM_001193508)	1.43522	2.91217	1.71227e-08	7.74457e-07	6.16878e-06	REST	413	5.88745	9.14143	NM_005612	Hs.307836	NM_005612	ENSG00000084093	GINGF5|HGF5|NRSF|WT6|XBR	RE1 silencing transcription factor	protein-coding	promoter
chr22:32473495-32475696	promoter-TSS (NM_001257990)	promoter-TSS (NM_001257990)	1.42056	2.46097	1.71722e-08	7.76053e-07	6.18152e-06	FBXO7	-124	5.88689	9.14127	NM_012179	Hs.5912	NM_012179	ENSG00000100225	FBX|FBX07|FBX7|PARK15|PKPS	F-box protein 7	protein-coding	promoter
chr1:16498709-16499680	Intergenic	CpG	1.50998	1.13128	1.73242e-08	7.8155e-07	6.22535e-06	CROCCP3	-6494	5.88517	9.13958	NR_023386	Hs.597881	NR_023386	ENSG00000080947	CROCCL2|dJ798A10.2	ciliary rootlet coiled-coil, rootletin pseudogene 3	pseudo	CGI
chr17:38256039-38257725	intron (NR_036750, intron 1 of 11)	CpG	1.4518	2.49841	1.7204e-08	7.76768e-07	6.18723e-06	LOC440434	367	5.88652	9.13937	NR_036750	Hs.443837	NR_036750	ENSG00000274487	-	aminopeptidase puromycin sensitive pseudogene	pseudo	CGI
chr6:7201645-7202633	intron (NM_001003699, intron 6 of 12)	intron (NM_001003699, intron 6 of 12)	1.48771	2.86603	1.71723e-08	7.76053e-07	6.18152e-06	RREB1	94286	5.88688	9.13923	NM_001003699	Hs.298248	NM_002955	ENSG00000124782	FINB|HNT|LZ321|RREB-1|Zep-1	ras responsive element binding protein 1	protein-coding	intron
chr10:5446374-5446850	promoter-TSS (NM_005863)	promoter-TSS (NM_005863)	1.51725	0.725552	1.73979e-08	7.84557e-07	6.24931e-06	NET1	61	5.88434	9.1369	NM_005863	Hs.25155	NM_005863	ENSG00000173848	ARHGEF8|NET1A	neuroepithelial cell transforming 1	protein-coding	promoter
chr5:77491868-77492831	5' UTR (NM_018268, exon 1 of 13)	5' UTR (NM_018268, exon 1 of 13)	1.39257	3.32378	1.71743e-08	7.76053e-07	6.18152e-06	WDR41	190	5.88686	9.13681	NM_018268	Hs.482573	NM_018268	ENSG00000164253	MSTP048	WD repeat domain 41	protein-coding	5' UTR
chr1:206556757-206558429	exon (NM_182665, exon 1 of 5)	exon (NM_182665, exon 1 of 5)	1.44218	3.39149	1.71793e-08	7.76173e-07	6.18248e-06	RASSF5	429	5.8868	9.1366	NM_182665	Hs.497579	NM_031437	ENSG00000266094	Maxp1|NORE1|NORE1A|NORE1B|RAPL|RASSF3	Ras association domain family member 5	protein-coding	exon
chr10:72297183-72299020	Intergenic	CpG	1.47514	3.6844	1.71631e-08	7.75903e-07	6.18031e-06	DDIT4	24183	5.88699	9.13614	NM_019058	Hs.744875	NM_019058	ENSG00000168209	Dig2|REDD-1|REDD1	DNA damage inducible transcript 4	protein-coding	CGI
chr15:90402236-90402580	intron (NM_003870, intron 2 of 37)	intron (NM_003870, intron 2 of 37)	1.73305	0.16028	1.74162e-08	7.85062e-07	6.25334e-06	IQGAP1	14167	5.88413	9.13531	NM_003870	Hs.430551	NM_003870	ENSG00000140575	HUMORFA01|SAR1|p195	IQ motif containing GTPase activating protein 1	protein-coding	intron
chr12:120439700-120440012	intron (NM_004373, intron 2 of 2)	MER20|DNA|hAT-Charlie	1.62374	0.1469	1.74118e-08	7.8497e-07	6.25261e-06	COX6A1	1766	5.88418	9.13528	NM_004373	Hs.369624	NM_004373	ENSG00000111775	CMTRID|COX6A|COX6AL	cytochrome c oxidase subunit 6A1	protein-coding	repeat
chr12:103956512-103957778	promoter-TSS (NM_001135570)	promoter-TSS (NM_001135570)	1.41336	2.37934	1.73112e-08	7.81133e-07	6.22202e-06	C12orf73	70	5.88531	9.13416	NM_001135570	Hs.42547	NM_001135570	ENSG00000204954	-	chromosome 12 open reading frame 73	protein-coding	promoter
chr13:45340536-45342430	promoter-TSS (NM_003295)	promoter-TSS (NM_003295)	1.41547	4.65699	1.71188e-08	7.74389e-07	6.16824e-06	TPT1-AS1	138	5.88749	9.13408	NR_024458	Hs.375766	NR_024458		-	TPT1 antisense RNA 1	ncRNA	promoter
chr5:115169335-115170626	promoter-TSS (NM_001300759)	promoter-TSS (NM_001300759)	1.43696	2.9827	1.72595e-08	7.79057e-07	6.20548e-06	TRIM36	-18	5.88589	9.1336	NM_001300759	Hs.519514	NM_018700	ENSG00000152503	ANPH|HAPRIN|RBCC728|RNF98	tripartite motif containing 36	protein-coding	promoter
chr6:137217891-137219710	intron (NM_000416, intron 1 of 6)	Tigger3a|DNA|TcMar-Tigger	1.41441	4.06891	1.72021e-08	7.76768e-07	6.18723e-06	IFNGR1	629	5.88654	9.13212	NM_000416	Hs.520414	NM_000416	ENSG00000027697	CD119|IFNGR|IMD27A|IMD27B	interferon gamma receptor 1	protein-coding	repeat
chr19:13846501-13848044	Intergenic	Intergenic	1.52797	4.06583	1.72195e-08	7.77354e-07	6.1919e-06	MIR23A	-10614	5.88635	9.13122	NR_029495		NR_029495	ENSG00000207980	MIRN23A|hsa-mir-23a|miRNA23A|mir-23a	microRNA 23a	ncRNA	intergenic
chr17:81512115-81513981	promoter-TSS (NM_001614)	promoter-TSS (NM_001614)	1.4333	2.6668	1.73335e-08	7.81865e-07	6.22786e-06	ACTG1	-249	5.88506	9.13121	NR_037688	Hs.514581	NM_001614	ENSG00000184009	ACT|ACTG|DFNA20|DFNA26|HEL-176	actin gamma 1	protein-coding	promoter
chr12:31323701-31326433	non-coding (NR_026806, exon 1 of 1)	non-coding (NR_026806, exon 1 of 1)	1.37064	3.31785	1.72784e-08	7.79804e-07	6.21143e-06	FLJ13224	751	5.88568	9.13104	NR_026806	Hs.534485	NM_024799	ENSG00000177340	-	uncharacterized LOC79857	ncRNA	ncRNA
chr1:2133023-2133879	intron (NM_001033582, intron 1 of 14)	CpG	1.44048	4.47871	1.72041e-08	7.76768e-07	6.18723e-06	PRKCZ	28735	5.88652	9.13013	NM_001033582	Hs.496255	NM_002744	ENSG00000067606	PKC-ZETA|PKC2	protein kinase C zeta	protein-coding	CGI
chr20:2524221-2525668	promoter-TSS (NM_001282495)	promoter-TSS (NM_001282495)	1.40739	1.34661	1.74895e-08	7.87726e-07	6.27459e-06	ZNF343	-423	5.88331	9.12985	NM_001282495	Hs.516846	NM_024325	ENSG00000088876	dJ734P14.5	zinc finger protein 343	protein-coding	promoter
chr19:45370158-45370996	promoter-TSS (NM_001130867)	promoter-TSS (NM_001130867)	1.4809	2.80277	1.741e-08	7.8497e-07	6.25261e-06	ERCC2	10	5.8842	9.12644	NM_001130867	Hs.487294	NM_000400	ENSG00000104884	COFS2|EM9|TFIIH|TTD|TTD1|XPD	ERCC excision repair 2, TFIIH core complex helicase subunit	protein-coding	promoter
chr3:56783717-56784452	intron (NM_001289698, intron 2 of 10)	intron (NM_001289698, intron 2 of 10)	1.47695	2.17521	1.74839e-08	7.87579e-07	6.27341e-06	ARHGEF3	-8368	5.88337	9.12622	NM_001128616	Hs.476402	NM_019555	ENSG00000163947	GEF3|STA3|XPLN	Rho guanine nucleotide exchange factor 3	protein-coding	intron
chr6:129490331-129491811	intron (NM_001079823, intron 55 of 63)	intron (NM_001079823, intron 55 of 63)	1.52486	1.62288	1.75359e-08	7.89389e-07	6.28784e-06	ARHGAP18	219154	5.88279	9.1258	NM_033515	Hs.486458	NM_033515	ENSG00000146376	MacGAP|SENEX|bA307O14.2	Rho GTPase activating protein 18	protein-coding	intron
chr16:30996898-30997732	intron (NM_052874, intron 5 of 9)	CpG	1.44798	2.61717	1.74659e-08	7.87087e-07	6.26948e-06	HSD3B7	12117	5.88358	9.12457	NM_025193	Hs.460618	NM_025193	ENSG00000099377	CBAS1|PFIC4|SDR11E3	hydroxy-delta-5-steroid dehydrogenase, 3 beta- and steroid delta-isomerase 7	protein-coding	CGI
chr1:40802202-40802817	intron (NM_172163, intron 1 of 12)	CpG	1.50655	1.29296	1.75867e-08	7.9135e-07	6.30348e-06	KCNQ4	18498	5.88223	9.12451	NM_172163	Hs.473058	NM_004700	ENSG00000117013	DFNA2|DFNA2A|KV7.4	potassium voltage-gated channel subfamily Q member 4	protein-coding	CGI
chr15:63156856-63158131	promoter-TSS (NM_015920)	promoter-TSS (NM_015920)	1.48714	2.42833	1.74832e-08	7.87579e-07	6.27341e-06	RPS27L	48	5.88338	9.12435	NM_015920	Hs.108957	NM_015920	ENSG00000185088	-	ribosomal protein S27 like	protein-coding	promoter
chr17:21275461-21276297	Intergenic	CpG	1.37606	2.36753	1.74947e-08	7.87851e-07	6.27558e-06	MAP2K3	-8777	5.88325	9.12406	NM_145109	Hs.514012	NM_002756	ENSG00000034152	MAPKK3|MEK3|MKK3|PRKMK3|SAPKK-2|SAPKK2	mitogen-activated protein kinase kinase 3	protein-coding	CGI
chr18:711500-713357	exon (NM_202758, exon 1 of 15)	exon (NM_202758, exon 1 of 15)	1.46924	2.17015	1.75328e-08	7.89354e-07	6.28756e-06	ENOSF1	235	5.88283	9.12302	NM_001318760	Hs.658550	NM_017512	ENSG00000132199	FUCD|RTS|TYMSAS	enolase superfamily member 1	protein-coding	exon
chr2:241149135-241150737	promoter-TSS (NM_001252122)	promoter-TSS (NM_001252122)	1.39661	3.24021	1.74454e-08	7.86271e-07	6.26298e-06	PASK	43	5.8838	9.12238	NM_001252120	Hs.397891	NM_015148	ENSG00000115687	PASKIN|STK37	PAS domain containing serine/threonine kinase	protein-coding	promoter
chr3:50226167-50228021	promoter-TSS (NR_106714)	promoter-TSS (NR_106714)	1.36911	2.94521	1.74801e-08	7.87579e-07	6.27341e-06	MIR5787	-342	5.88342	9.12238	NR_106714		NR_106714	ENSG00000275334	hsa-mir-5787	microRNA 5787	ncRNA	promoter
chr16:4183085-4184909	Intergenic	CpG	1.43049	2.27125	1.75561e-08	7.90188e-07	6.29422e-06	SRL	58083	5.88257	9.12104	NM_001323668	Hs.10041	NM_001098814	ENSG00000185739	SAR	sarcalumenin	protein-coding	CGI
chr1:159922946-159925668	promoter-TSS (NM_001277224)	promoter-TSS (NM_001277224)	1.43232	4.73315	1.73597e-08	7.82938e-07	6.23641e-06	TAGLN2	244	5.88477	9.12072	NM_001277223	Hs.517168	NM_003564	ENSG00000158710	HA1756	transgelin 2	protein-coding	promoter
chr20:62937415-62938652	promoter-TSS (NM_022105)	promoter-TSS (NM_022105)	1.49742	2.67693	1.75261e-08	7.89158e-07	6.286e-06	GID8	-55	5.8829	9.12054	NM_017896	Hs.353013	NM_017896	ENSG00000101193	C20orf11|TWA1	GID complex subunit 8 homolog	protein-coding	promoter
chr19:42450270-42450916	intron (NR_073179, intron 1 of 1)	intron (NR_073179, intron 1 of 1)	1.48374	0.956876	1.77054e-08	7.95507e-07	6.33663e-06	CXCL17	-7545	5.88092	9.12046	NM_198477	Hs.445586	NM_198477	ENSG00000189377	DMC|Dcip1|UNQ473|VCC-1|VCC1	C-X-C motif chemokine ligand 17	protein-coding	intron
chr19:54642588-54644638	Intergenic	Intergenic	1.59192	1.58185	1.76568e-08	7.93972e-07	6.32438e-06	MIR8061	-1696	5.88145	9.12035	NR_107028		NR_107028	ENSG00000277636	hsa-mir-8061	microRNA 8061	ncRNA	intergenic
chr17:78356333-78357454	3' UTR (NM_003955, exon 2 of 2)	3' UTR (NM_003955, exon 2 of 2)	1.75703	1.65695	1.7675e-08	7.94355e-07	6.32744e-06	SOCS3	3185	5.88125	9.11947	NM_003955	Hs.527973	NM_003955	ENSG00000184557	ATOD4|CIS3|Cish3|SOCS-3|SSI-3|SSI3	suppressor of cytokine signaling 3	protein-coding	3' UTR
chr12:123633323-123634051	promoter-TSS (NM_001516)	promoter-TSS (NM_001516)	1.45792	1.92799	1.76306e-08	7.93111e-07	6.31751e-06	GTF2H3	-52	5.88174	9.11937	NM_001516	Hs.355348	NM_001516	ENSG00000111358	BTF2|P34|TFB4|TFIIH	general transcription factor IIH subunit 3	protein-coding	promoter
chr11:22162270-22163964	Intergenic	Intergenic	1.53458	1.59423	1.76663e-08	7.94169e-07	6.32596e-06	ANO5	-30059	5.88135	9.11923	NM_001142649	Hs.154329	NM_213599	ENSG00000171714	GDD1|LGMD2L|TMEM16E	anoctamin 5	protein-coding	intergenic
chr17:66301830-66304975	intron (NM_002737, intron 1 of 16)	CpG	1.36655	2.42063	1.76156e-08	7.92545e-07	6.31301e-06	PRKCA	595	5.88191	9.11713	NM_002737	Hs.531704	NM_002737	ENSG00000154229	AAG6|PKC-alpha|PKCA|PRKACA	protein kinase C alpha	protein-coding	CGI
chr10:119650953-119652273	5' UTR (NM_004281, exon 1 of 4)	5' UTR (NM_004281, exon 1 of 4)	1.49022	1.76697	1.76819e-08	7.94557e-07	6.32906e-06	BAG3	243	5.88118	9.11671	NM_004281	Hs.523309	NM_004281	ENSG00000151929	BAG-3|BIS|CAIR-1|MFM6	BCL2 associated athanogene 3	protein-coding	5' UTR
chr6:27836746-27839264	promoter-TSS (NM_003520)	promoter-TSS (NM_003520)	1.41228	3.11238	1.75771e-08	7.91027e-07	6.3009e-06	HIST1H2AK	334	5.88234	9.11591	NM_003510	Hs.734717	NM_003510	ENSG00000275221	H2A/d|H2AFD	histone cluster 1 H2A family member k	protein-coding	promoter
chr6:134640831-134641544	Intergenic	Intergenic	1.58107	1.90154	1.77184e-08	7.95878e-07	6.33959e-06	LOC101928304	-101183	5.88077	9.11487	NR_125855	Hs.555076	NR_125855		-	uncharacterized LOC101928304	ncRNA	intergenic
chr18:46097564-46098739	5' UTR (NM_001257335, exon 1 of 12)	5' UTR (NM_001257335, exon 1 of 12)	1.43607	1.93864	1.77178e-08	7.95878e-07	6.33959e-06	ATP5F1A	201	5.88078	9.11399	NM_004046	Hs.298280	NM_004046	ENSG00000152234	ATP5A|ATP5A1|ATP5AL2|ATPM|COXPD22|HEL-S-123m|MC5DN4|MOM2|OMR|ORM|hATP1	ATP synthase F1 subunit alpha	protein-coding	5' UTR
chr5:50501548-50502093	Intergenic	Intergenic	1.71857	-0.234557	1.7782e-08	7.98086e-07	6.35721e-06	EMB	-60421	5.88007	9.11372	NM_198449	Hs.561411	NM_198449	ENSG00000170571	GP70	embigin	protein-coding	intergenic
chr19:13880117-13880787	non-coding (NR_146097, exon 2 of 2)	non-coding (NR_146097, exon 2 of 2)	1.48191	2.80534	1.76684e-08	7.94169e-07	6.32596e-06	NANOS3	3203	5.88133	9.11285	NM_001098622	Hs.127982	NM_001098622	ENSG00000187556	NANOS1L|NOS3|ZC2HC12C	nanos C2HC-type zinc finger 3	protein-coding	ncRNA
chr12:110605359-110606127	Intergenic	AluSq2|SINE|Alu	1.57588	0.452834	1.79027e-08	8.02528e-07	6.39262e-06	TCTN1	-8284	5.87875	9.11001	NM_024549	Hs.211511	NM_024549	ENSG00000204852	JBTS13|TECT1	tectonic family member 1	protein-coding	repeat
chr1:153957737-153958854	TTS (NM_001271961)	TTS (NM_001271961)	1.43041	3.49145	1.76652e-08	7.94169e-07	6.32596e-06	CRTC2	360	5.88136	9.10936	NM_181715	Hs.406392	NM_181715	ENSG00000160741	TORC-2|TORC2	CREB regulated transcription coactivator 2	protein-coding	TTS
chr1:149810860-149813807	promoter-TSS (NM_001161334)	promoter-TSS (NM_001161334)	1.4708	2.57539	1.77714e-08	7.97874e-07	6.35551e-06	HIST2H2BF	39	5.88019	9.10832	NM_001161334	Hs.632451	NM_001024599	ENSG00000203814	-	histone cluster 2 H2B family member f	protein-coding	promoter
chr9:101533328-101534269	promoter-TSS (NM_019592)	promoter-TSS (NM_019592)	1.46392	2.54826	1.7781e-08	7.98086e-07	6.35721e-06	RNF20	-50	5.88009	9.10774	NM_019592	Hs.729085	NM_019592	ENSG00000155827	BRE1|BRE1A|hBRE1	ring finger protein 20	protein-coding	promoter
chr19:39397445-39398844	non-coding (NR_133915, exon 3 of 3)	non-coding (NR_133915, exon 3 of 3)	1.57966	4.03045	1.76569e-08	7.93972e-07	6.32438e-06	MED29	6842	5.88145	9.10763	NM_001317770	Hs.611541	NM_017592	ENSG00000063322	IXL|MED2	mediator complex subunit 29	protein-coding	ncRNA
chr8:92964948-92966293	promoter-TSS (NM_001191036)	promoter-TSS (NM_001191036)	1.39986	4.01723	1.76532e-08	7.93972e-07	6.32438e-06	TRIQK	-32	5.88149	9.10721	NM_001191036	Hs.440643	NM_001171795	ENSG00000205133	C8orf83|PRO0845|UPF0599	triple QxxK/R motif containing	protein-coding	promoter
chr19:13116134-13118676	promoter-TSS (NM_001351762)	promoter-TSS (NM_001351762)	1.40433	2.64304	1.77918e-08	7.98418e-07	6.35985e-06	TRMT1	-634	5.87997	9.10683	NM_001351762	Hs.515169	NM_017722	ENSG00000104907	TRM1	tRNA methyltransferase 1	protein-coding	promoter
chr19:54162259-54162766	intron (NM_144686, intron 10 of 14)	CpG	1.50786	2.29326	1.78281e-08	7.99722e-07	6.37025e-06	LENG1	-2770	5.87957	9.1067	NM_024316	Hs.590974	NM_024316	ENSG00000105617	-	leukocyte receptor cluster member 1	protein-coding	CGI
chr5:55711181-55712718	intron (NR_146165, intron 1 of 15)	intron (NR_146165, intron 1 of 15)	1.40842	2.90211	1.77725e-08	7.97874e-07	6.35551e-06	SLC38A9	385	5.88018	9.10648	NR_146165	Hs.742101	NM_173514	ENSG00000177058	URLC11	solute carrier family 38 member 9	protein-coding	intron
chr9:92324871-92326367	promoter-TSS (NR_046106)	promoter-TSS (NR_046106)	1.42987	2.58264	1.78028e-08	7.98803e-07	6.36292e-06	NOL8	-25	5.87985	9.10643	NM_017948	Hs.442199	NM_017948	ENSG00000198000	C9orf34|NOP132|bA62C3.3|bA62C3.4	nucleolar protein 8	protein-coding	promoter
chr1:114669644-114670779	promoter-TSS (NM_001256404)	promoter-TSS (NM_001256404)	1.3816	3.411	1.77612e-08	7.97585e-07	6.3532e-06	DENND2C	-101	5.8803	9.10459	NM_001256404	Hs.654928	NM_198459	ENSG00000175984	dJ1156J9.1	DENN domain containing 2C	protein-coding	promoter
chr20:32033889-32035475	Intergenic	Intergenic	1.43535	2.11421	1.78899e-08	8.02171e-07	6.38977e-06	HCK	-17506	5.87889	9.10433	NM_001172131	Hs.655210	NM_002110	ENSG00000101336	JTK9|p59Hck|p61Hck	HCK proto-oncogene, Src family tyrosine kinase	protein-coding	intergenic
chr1:32963809-32965084	exon (NM_153341, exon 1 of 9)	exon (NM_153341, exon 1 of 9)	1.41485	2.94764	1.78263e-08	7.99722e-07	6.37025e-06	RNF19B	366	5.87959	9.10325	NM_001127361	Hs.591504	NM_153341	ENSG00000116514	IBRDC3|NKLAM	ring finger protein 19B	protein-coding	exon
chr6:18154956-18156423	promoter-TSS (NM_001346818)	promoter-TSS (NM_001346818)	1.41242	4.62129	1.77278e-08	7.96193e-07	6.34211e-06	KDM1B	302	5.88067	9.10075	NM_153042	Hs.709336	NM_153042	ENSG00000165097	AOF1|C6orf193|LSD2|bA204B7.3|dJ298J15.2	lysine demethylase 1B	protein-coding	promoter
chr11:95362273-95363561	Intergenic	Intergenic	1.45546	0.70464	1.80772e-08	8.0917e-07	6.44557e-06	SESN3	-130376	5.87686	9.10047	NM_001271594	Hs.120633	NM_144665	ENSG00000149212	SEST3	sestrin 3	protein-coding	intergenic
chr11:118703105-118704067	Intergenic	MLT1E1A|LTR|ERVL-MaLR	1.56701	0.229303	1.80777e-08	8.0917e-07	6.44557e-06	TREH	-23914	5.87685	9.10003	NM_001301065	Hs.129712	NM_007180	ENSG00000118094	TRE|TREA|TREHD	trehalase	protein-coding	repeat
chr19:16247363-16248681	Intergenic	AluSx1|SINE|Alu	1.45896	1.58137	1.80432e-08	8.07953e-07	6.43587e-06	AP1M1	50168	5.87723	9.09997	NM_001130524	Hs.71040	NM_032493	ENSG00000072958	AP47|CLAPM2|CLTNM|MU-1A	adaptor related protein complex 1 subunit mu 1	protein-coding	repeat
chr17:28552283-28552870	promoter-TSS (NM_054035)	promoter-TSS (NM_054035)	1.43237	1.89758	1.80176e-08	8.07134e-07	6.42933e-06	UNC119	51	5.8775	9.09862	NM_005148	Hs.410455	NM_005148	ENSG00000109103	HRG4|IMD13|POC7|POC7A	unc-119 lipid binding chaperone	protein-coding	promoter
chr2:28406612-28407499	intron (NM_005253, intron 2 of 3)	intron (NM_005253, intron 2 of 3)	1.49269	3.24605	1.79017e-08	8.02528e-07	6.39262e-06	FLJ31356	-12384	5.87877	9.09821	NR_103831	Hs.562970	NR_103831	ENSG00000229951	-	uncharacterized protein FLJ31356	ncRNA	intron
chr10:97318108-97321669	exon (NM_005479, exon 1 of 1)	exon (NM_005479, exon 1 of 1)	1.42269	3.59955	1.78822e-08	8.01932e-07	6.38786e-06	FRAT1	624	5.87898	9.09754	NM_005479	Hs.126057	NM_005479	ENSG00000165879	-	FRAT1, WNT signaling pathway regulator	protein-coding	exon
chr20:62929134-62929561	intron (NM_033081, intron 1 of 15)	CpG	1.55131	0.60432	1.81421e-08	8.11615e-07	6.46506e-06	DIDO1	-2797	5.87616	9.09746	NM_001193370	Hs.517172	NM_022105	ENSG00000101191	BYE1|C20orf158|DATF-1|DATF1|DIDO2|DIDO3|DIO-1|DIO1|dJ885L7.8	death inducer-obliterator 1	protein-coding	CGI
chr6:137866263-137868162	promoter-TSS (NM_006290)	promoter-TSS (NM_006290)	1.41245	3.75942	1.78683e-08	8.01416e-07	6.38375e-06	TNFAIP3	25	5.87913	9.09712	NM_001270508	Hs.211600	NM_006290	ENSG00000118503	A20|AISBL|OTUD7C|TNFA1P2	TNF alpha induced protein 3	protein-coding	promoter
chr22:38870351-38870675	intron (NM_014292, intron 4 of 4)	intron (NM_014292, intron 4 of 4)	1.62924	0.595911	1.81526e-08	8.11921e-07	6.46751e-06	CBX6	1821	5.87605	9.09687	NM_014292	Hs.592201	NM_014292	ENSG00000183741	-	chromobox 6	protein-coding	intron
chr19:39121727-39122600	Intergenic	Intergenic	1.56871	0.173767	1.81329e-08	8.11315e-07	6.46267e-06	PAK4	-3616	5.87626	9.09685	NM_005884	Hs.20447	NM_005884	ENSG00000130669	-	p21 (RAC1) activated kinase 4	protein-coding	intergenic
chr2:60336945-60337654	Intergenic	Intergenic	1.50394	0.377946	1.81699e-08	8.12311e-07	6.47062e-06	MIR4432HG	45736	5.87586	9.09574	NR_132991	Hs.565545	NR_132991	ENSG00000223929	-	MIR4432 host gene	ncRNA	intergenic
chr7:5898331-5899505	exon (NM_015622, exon 1 of 15)	exon (NM_015622, exon 1 of 15)	1.63815	0.289839	1.81767e-08	8.12399e-07	6.47133e-06	CCZ1	208	5.87579	9.09566	NM_015622	Hs.530000	NM_015622	ENSG00000122674	C7orf28A|CCZ1A|CGI-43|H_DJ1163J12.2	CCZ1 homolog, vacuolar protein trafficking and biogenesis associated	protein-coding	exon
chr7:36723860-36724692	5' UTR (NM_001177507, exon 1 of 20)	5' UTR (NM_001177507, exon 1 of 20)	1.46039	1.79305	1.80993e-08	8.10029e-07	6.45241e-06	AOAH	273	5.87662	9.09556	NM_001637	Hs.488007	NM_001637	ENSG00000136250	-	acyloxyacyl hydrolase	protein-coding	5' UTR
chr2:68689793-68690551	Intergenic	Intergenic	1.54601	1.05971	1.81665e-08	8.12269e-07	6.47029e-06	ARHGAP25	-44609	5.8759	9.09489	NM_001166277	Hs.531807	NM_014882	ENSG00000163219	HEL-S-308|KAIA0053	Rho GTPase activating protein 25	protein-coding	intergenic
chr17:45225992-45227503	intron (NM_005892, intron 1 of 26)	(TTG)n|Simple_repeat|Simple_repeat	1.48774	3.49947	1.79507e-08	8.04462e-07	6.40803e-06	FMNL1	4823	5.87823	9.09475	NM_005892	Hs.100217	NM_005892	ENSG00000184922	C17orf1|C17orf1B|FHOD4|FMNL|KW-13	formin like 1	protein-coding	repeat
chr17:18624676-18628057	promoter-TSS (NR_036647)	promoter-TSS (NR_036647)	1.40114	2.60265	1.80381e-08	8.07874e-07	6.43523e-06	CCDC144B	-750	5.87728	9.09436	NR_036647	Hs.448012	NR_036647	ENSG00000154874	-	coiled-coil domain containing 144B (pseudogene)	pseudo	promoter
chr14:75063471-75064369	intron (NM_001302617, intron 1 of 2)	intron (NM_001302617, intron 1 of 2)	1.43738	1.43832	1.81538e-08	8.11921e-07	6.46751e-06	ACYP1	129	5.87603	9.09398	NM_001302616	Hs.18573	NM_001107	ENSG00000119640	ACYPE	acylphosphatase 1	protein-coding	intron
chr10:72272995-72275040	promoter-TSS (NM_019058)	promoter-TSS (NM_019058)	1.38067	4.10725	1.79097e-08	8.02731e-07	6.39424e-06	DDIT4	99	5.87868	9.0937	NM_019058	Hs.744875	NM_019058	ENSG00000168209	Dig2|REDD-1|REDD1	DNA damage inducible transcript 4	protein-coding	promoter
chr19:52569771-52570755	promoter-TSS (NM_001172655)	promoter-TSS (NM_001172655)	1.3955	2.70144	1.8039e-08	8.07874e-07	6.43523e-06	ZNF701	-10	5.87727	9.09352	NM_018260	Hs.235167	NM_018260	ENSG00000167562	-	zinc finger protein 701	protein-coding	promoter
chr2:43995437-43998532	promoter-TSS (NM_133259)	promoter-TSS (NM_133259)	1.38357	3.08943	1.80572e-08	8.08473e-07	6.44001e-06	LRPPRC	-980	5.87708	9.09036	NM_133259	Hs.368084	NM_133259	ENSG00000138095	CLONE-23970|GP130|LRP130|LSFC	leucine rich pentatricopeptide repeat containing	protein-coding	promoter
chr12:82685779-82687805	promoter-TSS (NM_152588)	promoter-TSS (NM_152588)	1.38611	3.87567	1.79835e-08	8.05821e-07	6.41886e-06	TMTC2	-363	5.87788	9.09032	NM_001320321	Hs.577775	NM_152588	ENSG00000179104	IBDBP1	transmembrane and tetratricopeptide repeat containing 2	protein-coding	promoter
chr5:37370530-37371743	promoter-TSS (NM_001278312)	promoter-TSS (NM_001278312)	1.40404	1.68816	1.82157e-08	8.13702e-07	6.48173e-06	NUP155	-11	5.87537	9.08985	NM_001278312	Hs.547696	NM_004298	ENSG00000113569	ATFB15|N155	nucleoporin 155	protein-coding	promoter
chr22:50305826-50306091	intron (NM_012401, intron 1 of 36)	intron (NM_012401, intron 1 of 36)	1.92425	0.0675338	1.82764e-08	8.15976e-07	6.49898e-06	PLXNB2	1613	5.87472	9.08944	NM_012401	Hs.3989	NM_012401	ENSG00000196576	MM1|Nbla00445|PLEXB2|dJ402G11.3	plexin B2	protein-coding	intron
chr2:148020125-148021832	promoter-TSS (NM_018328)	promoter-TSS (NM_018328)	1.38351	4.09306	1.79953e-08	8.06241e-07	6.42221e-06	MBD5	-32	5.87775	9.08879	NM_018328	Hs.458312	NM_018328	ENSG00000204406	MRD1	methyl-CpG binding domain protein 5	protein-coding	promoter
chr15:59185762-59186706	intron (NM_004998, intron 18 of 27)	intron (NM_004998, intron 18 of 27)	1.60507	0.897599	1.83217e-08	8.17337e-07	6.50985e-06	MIR2116	-14972	5.87424	9.0879	NR_031750		NR_031750	ENSG00000253030	mir-2116	microRNA 2116	ncRNA	intron
chr6:10837986-10838982	promoter-TSS (NR_134935)	promoter-TSS (NR_134935)	1.44701	2.24617	1.81875e-08	8.12773e-07	6.47431e-06	MAK	-1	5.87567	9.0876	NR_134936	Hs.446125	NM_005906	ENSG00000111837	RP62	male germ cell associated kinase	protein-coding	promoter
chr9:34125852-34127342	5' UTR (NM_015397, exon 1 of 9)	5' UTR (NM_015397, exon 1 of 9)	1.45113	2.23051	1.82139e-08	8.13702e-07	6.48173e-06	DCAF12	176	5.87539	9.08648	NM_015397	Hs.493750	NM_015397	ENSG00000198876	CT102|KIAA1892|TCC52|WDR40A	DDB1 and CUL4 associated factor 12	protein-coding	5' UTR
chr14:57268287-57269911	promoter-TSS (NM_006544)	promoter-TSS (NM_006544)	1.41121	2.78375	1.81747e-08	8.12399e-07	6.47133e-06	EXOC5	-200	5.87581	9.0856	NM_006544	Hs.743987	NM_006544	ENSG00000070367	HSEC10|PRO1912|SEC10|SEC10L1|SEC10P	exocyst complex component 5	protein-coding	promoter
chr15:74460882-74461613	promoter-TSS (NR_120377)	promoter-TSS (NR_120377)	1.48874	2.20525	1.82538e-08	8.15185e-07	6.49268e-06	UBL7-AS1	-17	5.87496	9.08458	NR_038449	Hs.611046	NR_038448	ENSG00000247240	-	UBL7 antisense RNA 1 (head to head)	ncRNA	promoter
chr11:46236401-46239740	Intergenic	CpG	1.47201	3.11663	1.82013e-08	8.13277e-07	6.47833e-06	CREB3L1	-39567	5.87552	9.08274	NM_052854	Hs.405961	NM_052854	ENSG00000157613	OASIS	cAMP responsive element binding protein 3 like 1	protein-coding	CGI
chr7:44638044-44639773	intron (NM_001003941, intron 2 of 8)	intron (NM_001003941, intron 2 of 8)	1.4668	2.91656	1.82278e-08	8.14132e-07	6.48516e-06	OGDH	32387	5.87524	9.08244	NM_001003941	Hs.488181	NM_002541	ENSG00000105953	AKGDH|E1k|OGDC	oxoglutarate dehydrogenase	protein-coding	intron
chr4:10115358-10117571	intron (NM_005112, intron 1 of 11)	CpG-21047	1.4175	4.06173	1.81157e-08	8.10651e-07	6.45738e-06	WDR1	484	5.87644	9.08244	NM_005112	Hs.128548	NM_005112	ENSG00000071127	AIP1|HEL-S-52|NORI-1	WD repeat domain 1	protein-coding	CGI
chr18:70421585-70422501	Intergenic	Intergenic	1.76405	0.895213	1.84201e-08	8.21178e-07	6.54046e-06	LINC01910	-37452	5.87319	9.08204	NR_110764	Hs.586967	NR_110764	ENSG00000266278	-	long intergenic non-protein coding RNA 1910	ncRNA	intergenic
chr19:12784718-12786760	Intergenic	Intergenic	1.55265	3.88703	1.81597e-08	8.12077e-07	6.46875e-06	MIR5684	-1389	5.87597	9.08176	NR_049864		NR_049864	ENSG00000263800	-	microRNA 5684	ncRNA	intergenic
chr4:1715406-1715710	TTS (NM_001127266)	TTS (NM_001127266)	1.52577	0.928501	1.84408e-08	8.21711e-07	6.54472e-06	SLBP	-2817	5.87297	9.08102	NM_001306075	Hs.298345	NM_006527	ENSG00000163950	HBP	stem-loop binding protein	protein-coding	TTS
chr1:52702980-52703725	Intergenic	Intergenic	1.41395	2.64867	1.82756e-08	8.15976e-07	6.49898e-06	COA7	-4987	5.87473	9.08102	NM_023077	Hs.349905	NM_023077	ENSG00000162377	C1orf163|RESA1|SELRC1	cytochrome c oxidase assembly factor 7 (putative)	protein-coding	intergenic
chr8:27827705-27827978	intron (NM_018492, intron 3 of 7)	intron (NM_018492, intron 3 of 7)	1.68418	0.147432	1.8442e-08	8.21711e-07	6.54472e-06	PBK	10253	5.87296	9.08074	NM_001278945	Hs.104741	NM_018492	ENSG00000168078	CT84|HEL164|Nori-3|SPK|TOPK	PDZ binding kinase	protein-coding	intron
chr12:121424581-121425707	TTS (NM_001256858)	TTS (NM_001256858)	1.55478	1.17366	1.84652e-08	8.22417e-07	6.55036e-06	MIR7107	19208	5.87271	9.07926	NR_106957		NR_106957	ENSG00000284402	hsa-mir-7107	microRNA 7107	ncRNA	TTS
chr5:91162100-91163305	intron (NM_032119, intron 89 of 89)	intron (NM_032119, intron 89 of 89)	1.46296	3.07543	1.82799e-08	8.16021e-07	6.49935e-06	LUCAT1	151699	5.87468	9.07881	NR_103549	Hs.628363	NR_103548	ENSG00000248323	SCAL1	lung cancer associated transcript 1 (non-protein coding)	ncRNA	intron
chr17:64835554-64837929	intron (NR_024386, intron 1 of 10)	CpG	1.47036	2.80362	1.83088e-08	8.16983e-07	6.50702e-06	PLEKHM1P1	442	5.87437	9.07858	NR_024386	Hs.646585	NR_024386		PLEKHM1P	pleckstrin homology and RUN domain containing M1 pseudogene 1	pseudo	CGI
chr14:89589449-89590132	intron (NM_001085471, intron 1 of 6)	intron (NM_001085471, intron 1 of 6)	1.55681	1.16348	1.84886e-08	8.23235e-07	6.55688e-06	FOXN3-AS2	13575	5.87246	9.07812	NR_024620	Hs.673124	NM_014099	ENSG00000259073	PRO1768	FOXN3 antisense RNA 2	ncRNA	intron
chr2:168889684-168890746	intron (NM_020675, intron 1 of 6)	CpG	1.41122	1.41964	1.84515e-08	8.22027e-07	6.54724e-06	SPC25	219	5.87286	9.07811	NM_020675	Hs.421956	NM_020675	ENSG00000152253	AD024|SPBC25|hSpc25	SPC25, NDC80 kinetochore complex component	protein-coding	CGI
chr1:234656992-234657723	intron (NR_125944, intron 3 of 3)	MIR3|SINE|MIR	1.59733	2.79039	1.83192e-08	8.17337e-07	6.50985e-06	LOC101927787	11069	5.87426	9.07803	NR_125944	Hs.520658	NR_125944	ENSG00000228044	-	uncharacterized LOC101927787	ncRNA	repeat
chr1:92831591-92832693	TTS (NM_001252273)	TTS (NM_001252273)	1.39126	3.16676	1.82881e-08	8.16278e-07	6.5014e-06	RPL5	156	5.87459	9.0779	NM_000969	Hs.532359	NM_000969	ENSG00000122406	L5|MSTP030|PPP1R135|uL18	ribosomal protein L5	protein-coding	TTS
chr1:224356597-224358516	intron (NR_102347, intron 1 of 3)	intron (NR_102347, intron 1 of 3)	1.4248	2.78387	1.83335e-08	8.17647e-07	6.51233e-06	CNIH4	746	5.87411	9.07756	NM_001277198	Hs.445890	NM_014184	ENSG00000143771	CNIH-4|CNIH2|HSPC163	cornichon family AMPA receptor auxiliary protein 4	protein-coding	intron
chr14:100303322-100307947	intron (NM_001352821, intron 1 of 4)	CpG	1.36226	3.52062	1.82993e-08	8.16671e-07	6.50453e-06	SLC25A29	912	5.87447	9.07565	NM_001039355	Hs.578109	NM_152333	ENSG00000197119	C14orf69|CACL|ORNT3	solute carrier family 25 member 29	protein-coding	CGI
chr12:124388679-124389606	intron (NM_001077261, intron 18 of 47)	CpG	1.60009	2.21813	1.84551e-08	8.22074e-07	6.54762e-06	MIR6880	-51901	5.87282	9.0748	NR_106940		NR_106940	ENSG00000275967	hsa-mir-6880	microRNA 6880	ncRNA	CGI
chr1:109667827-109669826	intron (NM_000848, intron 2 of 7)	intron (NM_000848, intron 2 of 7)	1.38584	2.4603	1.84339e-08	8.21644e-07	6.54418e-06	GSTM2	805	5.87304	9.07439	NM_001142368	Hs.279837	NM_000848	ENSG00000213366	GST4|GSTM|GSTM2-2|GTHMUS	glutathione S-transferase mu 2	protein-coding	intron
chr3:174330449-174331688	Intergenic	L2a|LINE|L2	1.55351	0.995267	1.85718e-08	8.26609e-07	6.58376e-06	NLGN1-AS1	-410273	5.87159	9.07424	NR_046664	Hs.624265	NR_046664	ENSG00000228213	-	NLGN1 antisense RNA 1	ncRNA	repeat
chr9:34178573-34180388	intron (NM_001171201, intron 1 of 5)	CpG	1.44942	3.04424	1.83661e-08	8.18992e-07	6.52304e-06	UBAP1	476	5.87376	9.07423	NM_001171204	Hs.268963	NM_016525	ENSG00000165006	NAG20|UAP|UBAP|UBAP-1	ubiquitin associated protein 1	protein-coding	CGI
chr17:68290397-68292494	promoter-TSS (NM_001352899)	promoter-TSS (NM_001352899)	1.45614	3.56138	1.83259e-08	8.17417e-07	6.51049e-06	ARSG	-49	5.87419	9.07403	NM_001352899	Hs.437249	NM_014960	ENSG00000141337	-	arylsulfatase G	protein-coding	promoter
chr20:57392581-57393272	non-coding (NR_149006, exon 1 of 2)	non-coding (NR_149006, exon 1 of 2)	1.48922	1.46819	1.85801e-08	8.2687e-07	6.58584e-06	LOC100291105	129	5.8715	9.07325	NR_149006	Hs.638423	NR_149006	ENSG00000218018	-	uncharacterized LOC100291105	ncRNA	ncRNA
chr7:130960038-130961630	intron (NR_109852, intron 4 of 5)	intron (NR_109852, intron 4 of 5)	1.45891	2.16828	1.84775e-08	8.22853e-07	6.55383e-06	LINC00513	47370	5.87258	9.07225	NR_109780	Hs.635013	NR_109780		-	long intergenic non-protein coding RNA 513	ncRNA	intron
chr2:180006684-180007463	promoter-TSS (NM_020943)	promoter-TSS (NM_020943)	1.40655	1.98985	1.85217e-08	8.24489e-07	6.56688e-06	CWC22	-21	5.87211	9.07183	NM_020943	Hs.311363	NM_020943	ENSG00000163510	EIF4GL|NCM|fSAPb	CWC22 spliceosome associated protein homolog	protein-coding	promoter
chr3:184361424-184363695	promoter-TSS (NM_001171088)	promoter-TSS (NM_001171088)	1.37318	3.19302	1.84124e-08	8.20943e-07	6.53859e-06	POLR2H	-423	5.87327	9.07102	NM_001278715	Hs.432574	NM_006232	ENSG00000163882	RPABC3|RPB17|RPB8	RNA polymerase II subunit H	protein-coding	promoter
chr19:15449637-15450459	promoter-TSS (NM_021241)	promoter-TSS (NM_021241)	1.55434	0.996641	1.86527e-08	8.29766e-07	6.60892e-06	WIZ	-97	5.87074	9.07057	NM_021241	Hs.442138	NM_021241	ENSG00000011451	ZNF803	widely interspaced zinc finger motifs	protein-coding	promoter
chr15:92917721-92918188	intron (NM_001042572, intron 2 of 12)	intron (NM_001042572, intron 2 of 12)	1.56125	0.258992	1.86611e-08	8.29804e-07	6.60924e-06	MIR3175	13556	5.87065	9.07007	NR_036136		NR_036136	ENSG00000284324	mir-3175	microRNA 3175	ncRNA	intron
chr11:3785248-3785737	intron (NM_016320, intron 1 of 32)	AluSz6|SINE|Alu	1.53194	1.04187	1.86603e-08	8.29804e-07	6.60924e-06	PGAP2	-12231	5.87066	9.07001	NM_001256235	Hs.133968	NM_014489	ENSG00000148985	CWH43-N|FRAG1|HPMRS3|MRT17|MRT21	post-GPI attachment to proteins 2	protein-coding	repeat
chr12:108560905-108563778	promoter-TSS (NM_014706)	promoter-TSS (NM_014706)	1.40155	3.41584	1.84355e-08	8.21644e-07	6.54418e-06	ISCU	879	5.87303	9.06898	NM_001301141	Hs.615131	NM_014301	ENSG00000136003	2310020H20Rik|HML|ISU2|NIFU|NIFUN|hnifU	iron-sulfur cluster assembly enzyme	protein-coding	promoter
chr11:81869443-81870423	Intergenic	LTR43B|LTR|ERV1	1.48511	0.840116	1.87149e-08	8.31863e-07	6.62565e-06	MIR4300	20903	5.87009	9.06776	NR_036186		NR_036186	ENSG00000264110	-	microRNA 4300	ncRNA	repeat
chr8:116766068-116766946	promoter-TSS (NM_032334)	promoter-TSS (NM_032334)	1.41799	3.18576	1.85206e-08	8.24489e-07	6.56688e-06	UTP23	4	5.87213	9.06575	NM_032334	Hs.86970	NM_032334	ENSG00000147679	C8orf53	UTP23, small subunit processome component	protein-coding	promoter
chr22:46058131-46059483	TTS (NR_027034)	TTS (NR_027034)	1.58473	0.805833	1.88132e-08	8.35633e-07	6.6557e-06	PRR34	-4663	5.86906	9.06305	NM_018280	Hs.567529	NM_018280	ENSG00000182257	C22orf26	proline rich 34	protein-coding	TTS
chr1:202966542-202967657	intron (NM_016243, intron 1 of 8)	CpG	1.41083	2.47985	1.86606e-08	8.29804e-07	6.60924e-06	CYB5R1	176	5.87065	9.06204	NM_016243	Hs.334832	NM_016243	ENSG00000159348	B5R.1|B5R1|B5R2|NQO3A2|humb5R2	cytochrome b5 reductase 1	protein-coding	CGI
chr2:108719051-108720177	exon (NM_006267, exon 1 of 29)	exon (NM_006267, exon 1 of 29)	1.45701	2.40729	1.86768e-08	8.30393e-07	6.61393e-06	RANBP2	133	5.87048	9.06187	NM_006267	Hs.199561	NM_006267	ENSG00000153201	ADANE|ANE1|IIAE3|NUP358|TRP1|TRP2	RAN binding protein 2	protein-coding	exon
chr17:42535906-42537540	intron (NM_000263, intron 1 of 5)	CpG	1.43316	2.31429	1.87022e-08	8.3141e-07	6.62204e-06	NAGLU	790	5.87022	9.06102	NM_000263	Hs.50727	NM_000263	ENSG00000108784	CMT2V|MPS-IIIB|MPS3B|NAG|UFHSD	N-acetyl-alpha-glucosaminidase	protein-coding	CGI
chr15:42495215-42496592	intron (NM_003825, intron 1 of 7)	intron (NM_003825, intron 1 of 7)	1.38861	2.35979	1.87174e-08	8.31863e-07	6.62565e-06	SNAP23	598	5.87006	9.06022	NM_130798	Hs.511149	NM_003825	ENSG00000092531	HsT17016|SNAP-23|SNAP23A|SNAP23B	synaptosome associated protein 23	protein-coding	intron
chr19:45506349-45507777	promoter-TSS (NM_003370)	promoter-TSS (NM_003370)	1.44936	3.4516	1.86166e-08	8.2838e-07	6.59787e-06	VASP	-367	5.87112	9.0597	NM_003370	Hs.515469	NM_003370	ENSG00000125753	-	vasodilator stimulated phosphoprotein	protein-coding	promoter
chr17:39056749-39057247	promoter-TSS (NR_036551)	promoter-TSS (NR_036551)	1.52335	0.28988	1.88731e-08	8.3755e-07	6.67099e-06	LOC100131347	-21	5.86844	9.05929	NR_036551	Hs.676510	NR_036551	ENSG00000263818	-	RAD52 motif containing 1 pseudogene	pseudo	promoter
chr12:121295268-121297643	intron (NM_153499, intron 1 of 15)	CpG	1.40559	3.2751	1.864e-08	8.2931e-07	6.60529e-06	CAMKK2	297	5.87087	9.05928	NM_172226	Hs.297343	NM_006549	ENSG00000110931	CAMKK|CAMKKB	calcium/calmodulin dependent protein kinase kinase 2	protein-coding	CGI
chr1:155192770-155195023	promoter-TSS (NM_001204297)	promoter-TSS (NM_001204297)	1.38947	2.40506	1.87376e-08	8.32652e-07	6.63194e-06	MUC1	-982	5.86985	9.0586	NM_001204294	Hs.89603	NM_002456	ENSG00000185499	ADMCKD|ADMCKD1|CA 15-3|CD227|EMA|H23AG|KL-6|MAM6|MCD|MCKD|MCKD1|MUC-1|MUC-1/SEC|MUC-1/X|MUC1/ZD|PEM|PEMT|PUM	mucin 1, cell surface associated	protein-coding	promoter
chr10:11197148-11197801	intron (NM_001326339, intron 2 of 11)	intron (NM_001326339, intron 2 of 11)	1.71896	1.02853	1.89015e-08	8.38364e-07	6.67749e-06	CELF2	32445	5.86815	9.05805	NM_001025076	Hs.309288	NM_006561	ENSG00000048740	BRUNOL3|CELF-2|CUG-BP2|CUGBP2|ETR-3|ETR3|NAPOR	CUGBP Elav-like family member 2	protein-coding	intron
chr19:35146844-35147463	intron (NM_022006, intron 1 of 5)	MLT1I|LTR|ERVL-MaLR	1.59992	0.216391	1.88904e-08	8.38096e-07	6.67535e-06	FXYD7	3904	5.86826	9.05772	NM_022006	Hs.134729	NM_022006	ENSG00000221946	-	FXYD domain containing ion transport regulator 7	protein-coding	repeat
chr17:29214212-29214872	Intergenic	Intergenic	1.66554	0.246253	1.89182e-08	8.38992e-07	6.6825e-06	CRYBA1	-32315	5.86797	9.05681	NM_005208	Hs.46275	NM_005208	ENSG00000108255	CRYB1|CTRCT10	crystallin beta A1	protein-coding	intergenic
chr12:4538238-4539570	promoter-TSS (NR_144380)	promoter-TSS (NR_144380)	1.45371	2.00328	1.88399e-08	8.36411e-07	6.66191e-06	RAD51AP1	120	5.86879	9.05585	NM_006479	Hs.730696	NM_006479	ENSG00000111247	PIR51	RAD51 associated protein 1	protein-coding	promoter
chr1:27365285-27367257	exon (NM_001297609, exon 1 of 28)	exon (NM_001297609, exon 1 of 28)	1.46341	2.42939	1.88175e-08	8.35641e-07	6.65577e-06	MAP3K6	595	5.86902	9.05458	NM_004672	Hs.194694	NM_004672	ENSG00000142733	ASK2|MAPKKK6|MEKK6	mitogen-activated protein kinase kinase kinase 6	protein-coding	exon
chr2:106191918-106194648	intron (NR_045607, intron 1 of 13)	intron (NR_045607, intron 1 of 13)	1.41336	3.16684	1.87482e-08	8.33011e-07	6.6348e-06	UXS1	1056	5.86974	9.05403	NM_025076	Hs.469561	NM_025076	ENSG00000115652	SDR6E1|UGD	UDP-glucuronate decarboxylase 1	protein-coding	intron
chr17:36486198-36487070	promoter-TSS (NM_004773)	promoter-TSS (NM_004773)	1.43657	2.05053	1.8881e-08	8.37788e-07	6.6729e-06	ZNHIT3	7	5.86836	9.05368	NM_004773	Hs.2210	NM_004773	ENSG00000273611	PEHO|TRIP3	zinc finger HIT-type containing 3	protein-coding	promoter
chr12:89333429-89334213	Intergenic	Intergenic	1.58179	1.37502	1.89472e-08	8.40053e-07	6.69095e-06	DUSP6	19038	5.86768	9.05354	NM_022652	Hs.298654	NM_001946	ENSG00000139318	HH19|MKP3|PYST1	dual specificity phosphatase 6	protein-coding	intergenic
chr5:140112987-140115133	promoter-TSS (NM_005859)	promoter-TSS (NM_005859)	1.40507	2.98834	1.88065e-08	8.35488e-07	6.65454e-06	PURA	-63	5.86913	9.05204	NM_005859	Hs.443121	NM_005859	ENSG00000185129	MRD31|PUR-ALPHA|PUR1|PURALPHA	purine rich element binding protein A	protein-coding	promoter
chr21:17818291-17820187	intron (NM_001100420, intron 1 of 4)	CpG	1.42455	2.64094	1.88692e-08	8.37491e-07	6.67052e-06	C21orf91	147	5.86848	9.0509	NM_001100420	Hs.293811	NM_017447	ENSG00000154642	C21orf14|C21orf38|CSSG1|EURL|YG81	chromosome 21 open reading frame 91	protein-coding	CGI
chr7:77410004-77410573	intron (NR_146938, intron 1 of 29)	intron (NR_146938, intron 1 of 29)	1.53182	1.52244	1.89871e-08	8.41488e-07	6.7024e-06	LOC101927243	-4909	5.86726	9.05053	NR_110073	Hs.547753	NR_110073		-	uncharacterized LOC101927243	ncRNA	intron
chr7:157851649-157851990	intron (NM_130842, intron 11 of 21)	intron (NM_130842, intron 11 of 21)	1.54381	0.89221	1.9056e-08	8.43751e-07	6.72045e-06	LOC100506585	-2765	5.86656	9.05049	NR_038966	Hs.661265	NR_038966	ENSG00000233038	-	uncharacterized LOC100506585	ncRNA	intron
chr8:38175947-38177893	promoter-TSS (NM_014462)	promoter-TSS (NM_014462)	1.41791	2.94377	1.88462e-08	8.3658e-07	6.66326e-06	LSM1	-190	5.86872	9.05039	NR_045492	Hs.425311	NM_014462	ENSG00000175324	CASM|YJL124C	LSM1 homolog, mRNA degradation associated	protein-coding	promoter
chr19:8499956-8500717	intron (NM_032152, intron 1 of 9)	L2a|LINE|L2	1.50475	1.18296	1.90412e-08	8.43209e-07	6.71613e-06	PRAM1	2317	5.86671	9.05007	NM_032152	Hs.465812	NM_032152	ENSG00000133246	PML-RAR|PRAM-1	PML-RARA regulated adaptor molecule 1	protein-coding	repeat
chr6:33375171-33376438	Intergenic	AluSx|SINE|Alu	1.49913	0.881005	1.90784e-08	8.44292e-07	6.72477e-06	KIFC1	-15731	5.86633	9.04934	NM_002263	Hs.436912	NM_002263	ENSG00000237649	HSET|KNSL2	kinesin family member C1	protein-coding	repeat
chr2:142873327-142875249	Intergenic	Intergenic	1.68257	1.99714	1.89619e-08	8.40595e-07	6.69528e-06	KYNU	-3338	5.86752	9.04867	NM_001032998	Hs.470126	NM_003937	ENSG00000115919	KYNUU|VCRL2	kynureninase	protein-coding	intergenic
chr11:65941087-65941868	Intergenic	L2|LINE|L2	1.62243	1.32218	1.90671e-08	8.44131e-07	6.72348e-06	TSGA10IP	-4166	5.86644	9.04818	NM_152762	Hs.350671	NM_152762	ENSG00000175513	FAM161C	testis specific 10 interacting protein	protein-coding	repeat
chr16:87391623-87393102	promoter-TSS (NM_001282683)	promoter-TSS (NM_001282683)	1.43024	3.84413	1.88148e-08	8.35633e-07	6.6557e-06	MAP1LC3B	168	5.86905	9.04763	NM_022818	Hs.356061	NM_022818	ENSG00000140941	ATG8F|LC3B|MAP1A/1BLC3|MAP1LC3B-a	microtubule associated protein 1 light chain 3 beta	protein-coding	promoter
chr11:3854243-3856494	promoter-TSS (NR_039835)	promoter-TSS (NR_039835)	1.40019	3.59539	1.8838e-08	8.36411e-07	6.66191e-06	STIM1	-334	5.8688	9.04748	NM_001277962	Hs.501735	NM_003156	ENSG00000167323	D11S4896E|GOK|IMD10|STRMK|TAM|TAM1	stromal interaction molecule 1	protein-coding	promoter
chr17:47278619-47279705	intron (NM_000212, intron 2 of 14)	intron (NM_000212, intron 2 of 14)	1.51193	0.858083	1.91243e-08	8.461e-07	6.73919e-06	ITGB3	25320	5.86586	9.04738	NM_000212	Hs.218040	NM_000212	ENSG00000259207	BDPLT16|BDPLT2|CD61|GP3A|GPIIIa|GT	integrin subunit beta 3	protein-coding	intron
chr1:28259012-28260329	5' UTR (NM_031459, exon 1 of 10)	5' UTR (NM_031459, exon 1 of 10)	1.48703	3.20729	1.88998e-08	8.38364e-07	6.67749e-06	SESN2	219	5.86816	9.04618	NM_031459	Hs.469543	NM_031459	ENSG00000130766	HI95|SES2|SEST2	sestrin 2	protein-coding	5' UTR
chr3:48240799-48241762	intron (NM_016089, intron 1 of 3)	CpG	1.45762	2.00572	1.90734e-08	8.44183e-07	6.72391e-06	ZNF589	175	5.86638	9.04391	NM_016089	Hs.172602	NM_016089	ENSG00000164048	SZF1	zinc finger protein 589	protein-coding	CGI
chr3:169966188-169967594	promoter-TSS (NR_027622)	promoter-TSS (NR_027622)	1.40605	2.56913	1.90093e-08	8.42358e-07	6.70933e-06	SEC62	99	5.86704	9.04367	NM_003262	Hs.744859	NM_003262	ENSG00000008952	Dtrp1|HTP1|TLOC1|TP-1	SEC62 homolog, preprotein translocation factor	protein-coding	promoter
chr21:44969864-44970186	intron (NM_001316986, intron 4 of 4)	L1MC3|LINE|L1	1.62334	0.94736	1.92083e-08	8.48676e-07	6.75975e-06	LINC00163	24061	5.865	9.04308	NR_033840	Hs.397403	NR_033840	ENSG00000234880	C21orf134|NCRNA00163|NLC1-A|NLC1A	long intergenic non-protein coding RNA 163	ncRNA	repeat
chr16:89216431-89218096	promoter-TSS (NM_001201407)	promoter-TSS (NM_001201407)	1.45655	1.68248	1.91487e-08	8.46624e-07	6.74337e-06	ZNF778	-439	5.86561	9.04194	NM_182531	Hs.647385	NM_182531	ENSG00000170100	-	zinc finger protein 778	protein-coding	promoter
chr3:160754668-160757503	promoter-TSS (NM_139245)	promoter-TSS (NM_139245)	1.3894	3.89385	1.89285e-08	8.39336e-07	6.68524e-06	PPM1L	-118	5.86787	9.04145	NM_139245	Hs.389027	NM_139245	ENSG00000163590	PP2C-epsilon|PP2CE|PPM1-LIKE	protein phosphatase, Mg2+/Mn2+ dependent 1L	protein-coding	promoter
chr1:26278976-26280554	promoter-TSS (NM_031286)	promoter-TSS (NM_031286)	1.56146	3.0085	1.9025e-08	8.42718e-07	6.71221e-06	SH3BGRL3	43	5.86687	9.04121	NM_031286	Hs.109051	NM_031286	ENSG00000142669	HEL-S-297|SH3BP-1|TIP-B1	SH3 domain binding glutamate rich protein like 3	protein-coding	promoter
chr21:25800641-25801826	Intergenic	AluSx1|SINE|Alu	1.45865	1.38434	1.92019e-08	8.48676e-07	6.75975e-06	ATP5PF	-65580	5.86506	9.04089	NM_001685	Hs.246310	NM_001685	ENSG00000154723	ATP5|ATP5A|ATP5J|ATPM|CF6|F6	ATP synthase peripheral stalk subunit F6	protein-coding	repeat
chr2:232696968-232698022	intron (NM_001103148, intron 1 of 27)	CpG	1.40535	3.23141	1.90144e-08	8.42436e-07	6.70996e-06	GIGYF2	190	5.86698	9.04033	NM_001103146	Hs.565319	NM_015575	ENSG00000204120	GYF2|PARK11|PERQ2|PERQ3|TNRC15	GRB10 interacting GYF protein 2	protein-coding	CGI
chr10:46030180-46030917	5' UTR (NM_001145263, exon 1 of 10)	5' UTR (NM_001145263, exon 1 of 10)	1.38777	2.74661	1.90698e-08	8.4414e-07	6.72355e-06	NCOA4	165	5.86641	9.04006	NM_001145261	Hs.643658	NM_005437	ENSG00000266412	ARA70|ELE1|PTC3|RFG	nuclear receptor coactivator 4	protein-coding	5' UTR
chr9:97922044-97922884	exon (NM_016481, exon 1 of 5)	exon (NM_016481, exon 1 of 5)	1.4493	2.21415	1.91355e-08	8.46369e-07	6.74133e-06	TRMO	106	5.86574	9.03998	NM_016481	Hs.9196	NM_016481	ENSG00000136932	C9orf156|HSPC219|NAP1	tRNA methyltransferase O	protein-coding	exon
chr2:191675878-191676077	Intergenic	Intergenic	1.49927	1.57962	1.92128e-08	8.48676e-07	6.75975e-06	NABP1	-2094	5.86495	9.03966	NR_045622	Hs.591610	NM_022837	ENSG00000173559	OBFC2A|SOSS-B2|SSB2	nucleic acid binding protein 1	protein-coding	intergenic
chr5:141623199-141623472	intron (NM_001355041, intron 13 of 13)	intron (NM_001355041, intron 13 of 13)	1.87651	0.599013	1.92949e-08	8.51492e-07	6.78221e-06	DIAPH1	-4281	5.86412	9.03925	NM_005219	Hs.529451	NM_005219	ENSG00000131504	DFNA1|DIA1|DRF1|LFHL1|SCBMS|hDIA1	diaphanous related formin 1	protein-coding	intron
chr1:88890934-88892117	promoter-TSS (NM_001514)	promoter-TSS (NM_001514)	1.43671	2.53734	1.91159e-08	8.45839e-07	6.7371e-06	GTF2B	92	5.86594	9.03922	NM_001514	Hs.481852	NM_001514	ENSG00000137947	TF2B|TFIIB	general transcription factor IIB	protein-coding	promoter
chr5:172798461-172798960	Intergenic	Intergenic	1.56477	1.32147	1.92538e-08	8.50129e-07	6.77134e-06	DUSP1	-27511	5.86454	9.03915	NM_004417	Hs.171695	NM_004417	ENSG00000120129	CL100|HVH1|MKP-1|MKP1|PTPN10	dual specificity phosphatase 1	protein-coding	intergenic
chr3:105868359-105869651	promoter-TSS (NM_001321820)	promoter-TSS (NM_001321820)	1.3772	4.05537	1.89671e-08	8.4071e-07	6.6962e-06	CBLB	38	5.86747	9.0389	NM_001321794	Hs.430589	NM_170662	ENSG00000114423	Cbl-b|Nbla00127|RNF56	Cbl proto-oncogene B	protein-coding	promoter
chr4:336352-338979	promoter-TSS (NM_003441)	promoter-TSS (NM_003441)	1.37633	3.73754	1.90161e-08	8.42436e-07	6.70996e-06	ZNF141	-113	5.86697	9.03784	NM_001348277	Hs.654355	NM_003441	ENSG00000131127	D4S90|pHZ-44	zinc finger protein 141	protein-coding	promoter
chr14:24215516-24216383	TTS (NM_006156)	TTS (NM_006156)	1.43365	2.63112	1.91489e-08	8.46624e-07	6.74337e-06	MDP1	120	5.8656	9.03715	NM_001199822	Hs.220963	NM_138476	ENSG00000213920	FN6PASE|MDP-1	magnesium dependent phosphatase 1	protein-coding	TTS
chr1:172443695-172444401	promoter-TSS (NM_002642)	promoter-TSS (NM_002642)	1.41491	2.02279	1.92127e-08	8.48676e-07	6.75975e-06	PIGC	42	5.86495	9.03662	NM_153747	Hs.188456	NM_002642	ENSG00000135845	GPI2|GPIBD16|MRT62	phosphatidylinositol glycan anchor biosynthesis class C	protein-coding	promoter
chr2:53969417-53971397	promoter-TSS (NM_001320587)	promoter-TSS (NM_001320587)	1.40162	2.82406	1.91269e-08	8.461e-07	6.73919e-06	PSME4	433	5.86583	9.03656	NM_014614	Hs.413801	NM_014614	ENSG00000068878	PA200	proteasome activator subunit 4	protein-coding	promoter
chr20:33719530-33720729	exon (NM_007238, exon 1 of 4)	exon (NM_007238, exon 1 of 4)	1.40705	2.81854	1.91468e-08	8.46624e-07	6.74337e-06	PXMP4	200	5.86563	9.03652	NM_007238	Hs.654857	NM_007238	ENSG00000101417	PMP24	peroxisomal membrane protein 4	protein-coding	exon
chr4:139453135-139455354	exon (NM_031296, exon 1 of 2)	exon (NM_031296, exon 1 of 2)	1.38765	4.07206	1.90279e-08	8.42731e-07	6.71232e-06	RAB33B	438	5.86684	9.03578	NM_031296	Hs.591679	NM_031296	ENSG00000172007	SMC2	RAB33B, member RAS oncogene family	protein-coding	exon
chr4:36255598-36256895	promoter-TSS (NR_122080)	promoter-TSS (NR_122080)	1.43314	1.03511	1.93527e-08	8.53196e-07	6.79581e-06	LOC439933	-271	5.86353	9.03542	NR_122080	Hs.591071	NR_122079	ENSG00000247193	-	uncharacterized LOC439933	ncRNA	promoter
chr2:9538027-9539768	intron (NM_003183, intron 2 of 18)	intron (NM_003183, intron 2 of 18)	1.71123	0.163373	1.9377e-08	8.53978e-07	6.80205e-06	ADAM17	16922	5.86329	9.0351	NM_003183	Hs.404914	NM_003183	ENSG00000151694	ADAM18|CD156B|CSVP|NISBD|NISBD1|TACE	ADAM metallopeptidase domain 17	protein-coding	intron
chr3:194491960-194492350	Intergenic	L2b|LINE|L2	1.82687	0.268432	1.93754e-08	8.53978e-07	6.80205e-06	LINC00884	5015	5.8633	9.03493	NR_033929	Hs.407087	NR_033929		-	long intergenic non-protein coding RNA 884	ncRNA	repeat
chr17:47840715-47841572	intron (NM_001145023, intron 1 of 6)	CpG	1.41232	1.75883	1.92885e-08	8.51324e-07	6.78086e-06	SCRN2	189	5.86418	9.03473	NM_138355	Hs.239718	NM_138355	ENSG00000141295	Ses2	secernin 2	protein-coding	CGI
chr16:27179272-27179985	Intergenic	L2b|LINE|L2	1.46393	1.49595	1.93341e-08	8.5277e-07	6.7924e-06	KDM8	-23857	5.86372	9.03471	NM_024773	Hs.145717	NM_024773	ENSG00000155666	JMJD5	lysine demethylase 8	protein-coding	repeat
chr19:13162624-13164713	Intergenic	Intergenic	1.44761	2.52328	1.92166e-08	8.48712e-07	6.76004e-06	IER2	13201	5.86491	9.03456	NM_004907	Hs.501629	NM_004907	ENSG00000160888	ETR101	immediate early response 2	protein-coding	intergenic
chr13:31199647-31200886	intron (NM_194318, intron 1 of 14)	CpG	1.40837	2.70691	1.91917e-08	8.48403e-07	6.75755e-06	B3GLCT	292	5.86517	9.03411	NM_194318	Hs.13205	NM_194318	ENSG00000187676	B3GALTL|B3GTL|B3Glc-T|Gal-T|beta3Glc-T	beta 3-glucosyltransferase	protein-coding	CGI
chr12:38392468-38393087	Intergenic	Intergenic	1.87547	-0.187873	1.93025e-08	8.51602e-07	6.78309e-06	ALG10B	76023	5.86404	9.03397	NM_001013620	Hs.259305	NM_001013620	ENSG00000175548	ALG10|KCR1	ALG10B, alpha-1,2-glucosyltransferase	protein-coding	intergenic
chr11:108121245-108121989	promoter-TSS (NM_000019)	promoter-TSS (NM_000019)	1.41454	2.80385	1.92132e-08	8.48676e-07	6.75975e-06	ACAT1	86	5.86495	9.03251	NM_000019	Hs.232375	NM_000019	ENSG00000075239	ACAT|MAT|T2|THIL	acetyl-CoA acetyltransferase 1	protein-coding	promoter
chr7:23530468-23532449	intron (NM_001282758, intron 1 of 8)	CpG-25622	1.38083	2.55468	1.92409e-08	8.49673e-07	6.7677e-06	TRA2A	582	5.86467	9.03245	NM_001282759	Hs.445652	NM_013293	ENSG00000164548	AWMS1|HSU53209	transformer 2 alpha homolog	protein-coding	CGI
chr19:8650028-8650480	Intergenic	L1MC4a|LINE|L1	1.74571	0.11658	1.94358e-08	8.56119e-07	6.81911e-06	ADAMTS10	-39519	5.8627	9.03112	NM_030957	Hs.657508	NM_030957	ENSG00000142303	ADAM-TS10|ADAMTS-10|WMS|WMS1	ADAM metallopeptidase with thrombospondin type 1 motif 10	protein-coding	repeat
chr2:23939379-23941063	promoter-TSS (NM_181713)	promoter-TSS (NM_181713)	1.37037	2.26876	1.9301e-08	8.51602e-07	6.78309e-06	UBXN2A	-285	5.86406	9.03093	NM_181713	Hs.591576	NM_181713	ENSG00000173960	UBXD4	UBX domain protein 2A	protein-coding	promoter
chr1:109290735-109291428	Intergenic	MLT1H|LTR|ERVL-MaLR	1.5371	0.608095	1.94758e-08	8.57424e-07	6.82953e-06	PSRC1	-7914	5.86229	9.03042	NM_001350240	Hs.405925	NM_032636	ENSG00000134222	DDA3|FP3214	proline and serine rich coiled-coil 1	protein-coding	repeat
chr5:94111111-94111971	non-coding (NR_028080, exon 1 of 9)	non-coding (NR_028080, exon 1 of 9)	1.4061	2.10772	1.93501e-08	8.53196e-07	6.79581e-06	FAM172A	158	5.86356	9.02932	NM_001163417	Hs.600086	NM_032042	ENSG00000113391	C5orf21	family with sequence similarity 172 member A	protein-coding	ncRNA
chr16:740767-741398	promoter-TSS (NM_001304799)	promoter-TSS (NM_001304799)	1.49449	1.41504	1.94654e-08	8.57177e-07	6.82755e-06	NARFL	-45	5.8624	9.02821	NM_022493	Hs.513247	NM_022493	ENSG00000103245	HPRN|IOP1|LET1L|NAR1|PRN	nuclear prelamin A recognition factor like	protein-coding	promoter
chr1:100037125-100039105	promoter-TSS (NM_033055)	promoter-TSS (NM_033055)	1.39341	3.11026	1.92703e-08	8.50635e-07	6.77537e-06	MFSD14A	-118	5.86437	9.02802	NM_033055	Hs.124156	NM_033055	ENSG00000156875	HIAT1	major facilitator superfamily domain containing 14A	protein-coding	promoter
chr1:42455285-42457154	promoter-TSS (NM_001287508)	promoter-TSS (NM_001287508)	1.42252	2.50053	1.93444e-08	8.53111e-07	6.79512e-06	ZMYND12	47	5.86362	9.02766	NM_032257	Hs.294009	NM_032257	ENSG00000066185	-	zinc finger MYND-type containing 12	protein-coding	promoter
chr15:31214697-31217000	promoter-TSS (NR_135834)	promoter-TSS (NR_135834)	1.3895	4.01232	1.92087e-08	8.48676e-07	6.75975e-06	LINC02352	-172	5.86499	9.02718	NR_135834	Hs.664541	NR_135834		-	long intergenic non-protein coding RNA 2352	ncRNA	promoter
chr1:150613221-150613895	Intergenic	MIR3|SINE|MIR	1.5361	1.95165	1.9443e-08	8.56323e-07	6.82074e-06	ENSA	15575	5.86262	9.02672	NM_207046	Hs.632456	NM_004436	ENSG00000143420	ARPP-19e	endosulfine alpha	protein-coding	repeat
chr3:113745126-113747658	promoter-TSS (NM_001308445)	promoter-TSS (NM_001308445)	1.384	3.62992	1.92603e-08	8.50304e-07	6.77273e-06	NAA50	-93	5.86447	9.02634	NM_025146	Hs.372378	NM_025146	ENSG00000121579	MAK3|NAT13|NAT13P|NAT5|NAT5P|SAN|hNaa50p	N(alpha)-acetyltransferase 50, NatE catalytic subunit	protein-coding	promoter
chr9:33161067-33161456	intron (NM_001497, intron 1 of 5)	intron (NM_001497, intron 1 of 5)	1.69385	1.19076	1.95245e-08	8.59001e-07	6.84211e-06	B4GALT1-AS1	-5686	5.86181	9.02625	NR_108109	Hs.545818	NR_108108	ENSG00000233554	-	B4GALT1 antisense RNA 1	ncRNA	intron
chr19:8320971-8321955	promoter-TSS (NR_135539)	promoter-TSS (NR_135539)	1.45153	2.27147	1.94132e-08	8.55237e-07	6.81208e-06	RPS28	-37	5.86292	9.02546	NM_001031	Hs.153177	NM_001031	ENSG00000233927	DBA15|S28|eS28	ribosomal protein S28	protein-coding	promoter
chr6:30682200-30683028	intron (NM_133471, intron 1 of 2).6	intron (NM_133471, intron 1 of 2).6	1.46227	2.86392	1.93795e-08	8.53978e-07	6.80205e-06	PPP1R18	4702	5.86326	9.02468	NM_001134870	Hs.101150	NM_133471	ENSG00000146112	HKMT1098|KIAA1949	protein phosphatase 1 regulatory subunit 18	protein-coding	intron
chr18:55778761-55780686	non-coding (NR_145453, exon 2 of 2)	non-coding (NR_145453, exon 2 of 2)	1.44659	1.82897	1.94925e-08	8.57984e-07	6.834e-06	LINC01415	697	5.86213	9.0242	NR_145453	Hs.634003	NR_145452		TCONS_00026208	long intergenic non-protein coding RNA 1415	ncRNA	ncRNA
chr22:37674928-37677633	intron (NM_002305, intron 1 of 3)	intron (NM_002305, intron 1 of 3)	1.48696	3.53963	1.93315e-08	8.52768e-07	6.79238e-06	LGALS1	675	5.86375	9.02365	NM_002305	Hs.445351	NM_002305	ENSG00000100097	GAL1|GBP	galectin 1	protein-coding	intron
chr13:49690964-49691806	exon (NM_001278636, exon 1 of 5)	exon (NM_001278636, exon 1 of 5)	1.41545	2.19884	1.94676e-08	8.57177e-07	6.82755e-06	EBPL	102	5.86238	9.02306	NR_103802	Hs.433278	NM_032565	ENSG00000123179	EBRP	emopamil binding protein like	protein-coding	exon
chr10:103966693-103968058	5' UTR (NM_001304743, exon 1 of 18)	5' UTR (NM_001304743, exon 1 of 18)	1.41604	2.31315	1.94937e-08	8.57984e-07	6.834e-06	SLK	191	5.86211	9.02117	NM_001304743	Hs.591922	NM_014720	ENSG00000065613	LOSK|STK2|bA16H23.1|se20-9	STE20 like kinase	protein-coding	5' UTR
chr19:44746764-44748819	promoter-TSS (NM_005178)	promoter-TSS (NM_005178)	1.51129	3.9187	1.93541e-08	8.53196e-07	6.79581e-06	BCL3	-929	5.86352	9.02061	NM_005178	Hs.31210	NM_005178	ENSG00000069399	BCL4|D19S37	B cell CLL/lymphoma 3	protein-coding	promoter
chr19:1239785-1240521	Intergenic	Intergenic	1.60604	1.2093	1.96795e-08	8.65048e-07	6.8903e-06	ATP5F1D	-1597	5.86026	9.01853	NM_001001975	Hs.418668	NM_001687	ENSG00000099624	ATP5D	ATP synthase F1 subunit delta	protein-coding	intergenic
chr1:230978575-230979491	promoter-TSS (NM_001122835)	promoter-TSS (NM_001122835)	1.38474	4.03011	1.93825e-08	8.53998e-07	6.80221e-06	ARV1	-16	5.86323	9.01835	NM_022786	Hs.275736	NM_022786	ENSG00000173409	EIEE38	ARV1 homolog, fatty acid homeostasis modulator	protein-coding	promoter
chr7:103148923-103149952	promoter-TSS (NM_001122838)	promoter-TSS (NM_001122838)	1.46183	1.91927	1.96236e-08	8.63017e-07	6.87411e-06	NAPEPLD	-316	5.86082	9.01697	NM_001122838	Hs.324271	NM_198990	ENSG00000161048	C7orf18|FMP30|NAPE-PLD	N-acyl phosphatidylethanolamine phospholipase D	protein-coding	promoter
chr16:67191843-67192547	promoter-TSS (NM_001950)	promoter-TSS (NM_001950)	1.50966	1.58567	1.96802e-08	8.65048e-07	6.8903e-06	E2F4	30	5.86025	9.01687	NM_001950	Hs.108371	NM_001950	ENSG00000205250	E2F-4	E2F transcription factor 4	protein-coding	promoter
chr3:57755704-57757809	promoter-TSS (NM_007159)	promoter-TSS (NM_007159)	1.37014	2.94984	1.95313e-08	8.59186e-07	6.84359e-06	SLMAP	-499	5.86174	9.01638	NM_001304421	Hs.476432	NM_007159	ENSG00000163681	SLAP	sarcolemma associated protein	protein-coding	promoter
chr22:20319634-20321945	promoter-TSS (NM_033257)	promoter-TSS (NM_033257)	1.3612	2.6558	1.95666e-08	8.60625e-07	6.85505e-06	DGCR6L	-685	5.86138	9.01622	NM_033257	Hs.410965	NM_033257	ENSG00000128185	DGCR6	DiGeorge syndrome critical region gene 6 like	protein-coding	promoter
chr17:7233905-7234891	TTS (NM_024297)	TTS (NM_024297)	1.49971	1.16083	1.97386e-08	8.67157e-07	6.90711e-06	DVL2	146	5.85967	9.01618	NM_004422	Hs.118640	NM_004422	ENSG00000004975	-	dishevelled segment polarity protein 2	protein-coding	TTS
chr19:49452974-49453762	exon (NM_001145396, exon 1 of 16)	exon (NM_001145396, exon 1 of 16)	1.44938	3.258	1.95082e-08	8.58513e-07	6.83821e-06	ALDH16A1	152	5.86197	9.01611	NM_153329	Hs.719998	NM_153329	ENSG00000161618	-	aldehyde dehydrogenase 16 family member A1	protein-coding	exon
chr9:33158741-33160070	intron (NM_001497, intron 1 of 5)	intron (NM_001497, intron 1 of 5)	1.56075	3.09749	1.95239e-08	8.59001e-07	6.84211e-06	B4GALT1-AS1	-7542	5.86181	9.01606	NR_108109	Hs.545818	NR_108108	ENSG00000233554	-	B4GALT1 antisense RNA 1	ncRNA	intron
chr12:32674217-32675019	Intergenic	AluY|SINE|Alu	1.55449	0.740708	1.97765e-08	8.68364e-07	6.91675e-06	DNM1L	-4582	5.8593	9.01576	NM_001278463	Hs.556296	NM_005690	ENSG00000087470	DLP1|DRP1|DVLP|DYMPLE|EMPF|EMPF1|HDYNIV|OPA5	dynamin 1 like	protein-coding	repeat
chr15:65318777-65319295	Intergenic	Intergenic	1.52978	0.419655	1.98145e-08	8.69684e-07	6.92727e-06	RNU5B-1	14359	5.85892	9.01408	NR_002757		NR_002757	ENSG00000200156	RNU5B|RNU5B-1P|U5B1	RNA, U5B small nuclear 1	snRNA	intergenic
chr7:64902981-64903712	non-coding (NR_003099, exon 1 of 5)	non-coding (NR_003099, exon 1 of 5)	1.38362	2.36863	1.96447e-08	8.63716e-07	6.87968e-06	ZNF273	105	5.86061	9.01367	NM_021148	Hs.520889	NM_021148	ENSG00000198039	HZF9	zinc finger protein 273	protein-coding	ncRNA
chr19:45450060-45452760	Intergenic	Intergenic	1.44321	2.60485	1.96404e-08	8.6364e-07	6.87907e-06	MIR6088	14756	5.86065	9.0131	NR_106736		NR_106736	ENSG00000275726	hsa-mir-6088	microRNA 6088	ncRNA	intergenic
chr1:53014736-53015729	intron (NM_001007100, intron 1 of 4)	intron (NM_001007100, intron 1 of 4)	1.4683	0.993367	1.98735e-08	8.71699e-07	6.94334e-06	SCP2	295	5.85834	9.01062	NM_001007099	Hs.476365	NM_002979	ENSG00000116171	NLTP|NSL-TP|SCP-2|SCP-CHI|SCP-X|SCPX	sterol carrier protein 2	protein-coding	intron
chr6:42879218-42880272	non-coding (NR_134562, exon 1 of 7)	non-coding (NR_134562, exon 1 of 7)	1.44709	2.26666	1.97443e-08	8.67293e-07	6.9082e-06	RPL7L1	129	5.85962	9.0103	NR_134562	Hs.520133	NM_198486	ENSG00000146223	dJ475N16.4	ribosomal protein L7 like 1	protein-coding	ncRNA
chr1:98323413-98324499	Intergenic	MLT2F|LTR|ERVL	1.4832	1.35982	1.98326e-08	8.70135e-07	6.93088e-06	LINC01776	113245	5.85874	9.01026	NR_046088	Hs.683961	NR_046088	ENSG00000226053	-	long intergenic non-protein coding RNA 1776	ncRNA	repeat
chr15:90319958-90320431	Intergenic	Intergenic	1.45731	1.03113	1.99127e-08	8.72957e-07	6.95338e-06	GABARAPL3	29252	5.85795	9.00852	NR_028287	Hs.592014	NR_028287		ATG8D	GABA type A receptor associated protein like 3 pseudogene	pseudo	intergenic
chr1:3649539-3650239	intron (NM_017818, intron 1 of 11)	CpG	1.47536	0.746447	1.99252e-08	8.73393e-07	6.95685e-06	WRAP73	218	5.85783	9.00847	NM_017818	Hs.31714	NM_017818	ENSG00000116213	WDR8	WD repeat containing, antisense to TP73	protein-coding	CGI
chr12:113184697-113185960	promoter-TSS (NM_032848)	promoter-TSS (NM_032848)	1.42764	2.79354	1.9709e-08	8.65989e-07	6.89781e-06	DDX54	150	5.85997	9.00834	NM_001111322	Hs.506861	NM_024072	ENSG00000123064	DP97	DEAD-box helicase 54	protein-coding	promoter
chr1:206011309-206014000	intron (NM_001910, intron 6 of 8)	intron (NM_001910, intron 6 of 8)	1.35032	2.94516	1.97094e-08	8.65989e-07	6.89781e-06	RAB7B	-9189	5.85996	9.00821	NM_001304839	Hs.534612	NM_177403	ENSG00000276600	RAB7	RAB7B, member RAS oncogene family	protein-coding	intron
chr11:10750932-10752300	intron (NM_014633, intron 1 of 24)	intron (NM_014633, intron 1 of 24)	1.42929	2.13851	1.98027e-08	8.69282e-07	6.92407e-06	CTR9	629	5.85904	9.00741	NM_001346279	Hs.725151	NM_014633	ENSG00000198730	SH2BP1|TSBP|p150|p150TSP	CTR9 homolog, Paf1/RNA polymerase II complex component	protein-coding	intron
chr1:150159309-150161428	promoter-TSS (NR_135098)	promoter-TSS (NR_135098)	1.47066	2.22741	1.98198e-08	8.69803e-07	6.92822e-06	LOC105371433	-359	5.85887	9.00656	NR_135098	Hs.599366	NR_135098		-	uncharacterized LOC105371433	ncRNA	promoter
chr22:37849248-37850210	promoter-TSS (NM_001349853)	promoter-TSS (NM_001349853)	1.48103	1.42401	1.99109e-08	8.72957e-07	6.95338e-06	EIF3L	357	5.85797	9.00651	NM_016091	Hs.446852	NM_016091	ENSG00000100129	EIF3EIP|EIF3S11|EIF3S6IP|HSPC021|HSPC025|MSTP005	eukaryotic translation initiation factor 3 subunit L	protein-coding	promoter
chr19:12913048-12914499	intron (NM_001105578, intron 2 of 5)	intron (NM_001105578, intron 2 of 5)	1.43832	1.14307	1.99669e-08	8.74871e-07	6.96864e-06	SYCE2	5498	5.85742	9.00555	NM_001105578	Hs.655173	NM_001105578	ENSG00000161860	CESC1	synaptonemal complex central element protein 2	protein-coding	intron
chr1:150876227-150877057	5' UTR (NM_001350224, exon 1 of 23)	5' UTR (NM_001350224, exon 1 of 23)	1.44369	3.74247	1.96903e-08	8.65379e-07	6.89294e-06	ARNT	126	5.86015	9.00474	NM_001286035	Hs.632446	NM_001668	ENSG00000143437	HIF-1-beta|HIF-1beta|HIF1-beta|HIF1B|HIF1BETA|TANGO|bHLHe2	aryl hydrocarbon receptor nuclear translocator	protein-coding	5' UTR
chr11:46119344-46122390	promoter-TSS (NM_001352028)	promoter-TSS (NM_001352028)	1.42022	2.90637	1.97735e-08	8.68364e-07	6.91675e-06	PHF21A	-48	5.85933	9.00464	NM_001352029	Hs.502458	NM_016621	ENSG00000135365	BHC80|BM-006	PHD finger protein 21A	protein-coding	promoter
chr19:940375-942925	intron (NM_005224, intron 3 of 8)	AluJb|SINE|Alu	1.4259	2.00702	1.99525e-08	8.74356e-07	6.96453e-06	ARID3A	15613	5.85756	9.0028	NM_005224	Hs.501296	NM_005224	ENSG00000116017	BRIGHT|DRIL1|DRIL3|E2FBP1	AT-rich interaction domain 3A	protein-coding	repeat
chr8:66112806-66114777	Intergenic	CpG	1.42588	3.09134	1.97956e-08	8.69087e-07	6.9225e-06	TRIM55	-13251	5.85911	9.00269	NM_033058	Hs.85524	NM_033058	ENSG00000147573	MURF-2|RNF29|muRF2	tripartite motif containing 55	protein-coding	CGI
chr9:37422193-37423074	promoter-TSS (NM_012203)	promoter-TSS (NM_012203)	1.40597	3.42163	1.97758e-08	8.68364e-07	6.91675e-06	GRHPR	-76	5.8593	9.00196	NM_012203	Hs.155742	NM_012203	ENSG00000137106	GLXR|GLYD|PH2	glyoxylate and hydroxypyruvate reductase	protein-coding	promoter
chr11:67482652-67483534	promoter-TSS (NM_003977)	promoter-TSS (NM_003977)	1.5015	2.60737	1.98846e-08	8.72073e-07	6.94632e-06	AIP	64	5.85823	9.00166	NM_003977	Hs.412433	NM_003977	ENSG00000110711	ARA9|FKBP16|FKBP37|PITA1|SMTPHN|XAP-2|XAP2	aryl hydrocarbon receptor interacting protein	protein-coding	promoter
chr20:1943709-1944010	Intergenic	L2b|LINE|L2	1.88486	0.672341	2.00756e-08	8.79286e-07	7.0029e-06	PDYN-AS1	-3350	5.85636	9.0014	NR_134520	Hs.551466	NR_134520	ENSG00000233896	-	PDYN antisense RNA 1	ncRNA	repeat
chr5:139774883-139776283	Intergenic	MIRb|SINE|MIR	1.40168	2.47205	1.99297e-08	8.73472e-07	6.95749e-06	PSD2	-20238	5.85779	8.99978	NM_032289	Hs.21963	NM_032289	ENSG00000146005	EFA6C	pleckstrin and Sec7 domain containing 2	protein-coding	repeat
chr15:84747493-84749824	promoter-TSS (NM_014630)	promoter-TSS (NM_014630)	1.40457	3.62635	1.98229e-08	8.69823e-07	6.92839e-06	ZNF592	72	5.85884	8.99876	NM_014630	Hs.79347	NM_014630	ENSG00000166716	CAMOS|SCAR5	zinc finger protein 592	protein-coding	promoter
chr6:6806735-6807231	Intergenic	MLT1I|LTR|ERVL-MaLR	1.55262	2.21299	2.00134e-08	8.76795e-07	6.98397e-06	LY86-AS1	-184157	5.85697	8.99735	NR_026970	Hs.655737	NM_173675	ENSG00000216863	LY86-AS|LY86AS	LY86 antisense RNA 1	ncRNA	repeat
chr16:31032756-31034530	5' UTR (NM_004604, exon 1 of 11)	5' UTR (NM_004604, exon 1 of 11)	1.49634	3.27261	1.99083e-08	8.72957e-07	6.95338e-06	STX4	152	5.858	8.99637	NM_004604	Hs.83734	NM_004604	ENSG00000103496	STX4A|p35-2	syntaxin 4	protein-coding	5' UTR
chr1:12172021-12172351	intron (NM_001066, intron 1 of 9)	intron (NM_001066, intron 1 of 9)	1.86919	0.439013	2.02036e-08	8.83147e-07	7.03371e-06	TNFRSF1B	5183	5.85511	8.99576	NM_001066	Hs.256278	NM_001066	ENSG00000028137	CD120b|TBPII|TNF-R-II|TNF-R75|TNFBR|TNFR1B|TNFR2|TNFR80|p75|p75TNFR	TNF receptor superfamily member 1B	protein-coding	intron
chr2:118055359-118056639	Intergenic	Intergenic	1.49754	1.83595	2.01303e-08	8.81217e-07	7.01829e-06	INSIG2	-32419	5.85583	8.99411	NM_001321331	Hs.7089	NM_016133	ENSG00000125629	INSIG-2	insulin induced gene 2	protein-coding	intergenic
chr19:4089144-4091238	TTS (NM_030662)	TTS (NM_030662)	1.39781	2.28791	2.00976e-08	8.79923e-07	7.00799e-06	ZBTB7A	-23246	5.85614	8.99376	NM_015898	Hs.591384	NM_015898	ENSG00000178951	FBI-1|FBI1|LRF|TIP21|ZBTB7|ZNF857A|pokemon	zinc finger and BTB domain containing 7A	protein-coding	TTS
chr19:14126984-14128546	intron (NM_018154, intron 1 of 3)	AluSq2|SINE|Alu	1.48756	1.58928	2.01807e-08	8.82961e-07	7.0322e-06	ASF1B	8863	5.85534	8.99354	NM_018154	Hs.26516	NM_018154	ENSG00000105011	CIA-II	anti-silencing function 1B histone chaperone	protein-coding	repeat
chr1:23777899-23778985	promoter-TSS (NR_038280)	promoter-TSS (NR_038280)	1.4194	1.28112	2.02036e-08	8.83147e-07	7.03371e-06	PITHD1	56	5.85511	8.9933	NM_020362	Hs.31819	NM_020362	ENSG00000057757	C1orf128|HT014|TXNL1CL	PITH domain containing 1	protein-coding	promoter
chr7:130912827-130913869	promoter-TSS (NR_110473)	promoter-TSS (NR_110473)	1.59849	2.15562	2.00981e-08	8.79923e-07	7.00799e-06	LINC-PINT	-38	5.85614	8.99304	NR_110473	Hs.150556	NM_001085379	ENSG00000231721	LincRNA-Pint|MKLN1-AS1|PINT	long intergenic non-protein coding RNA, p53 induced transcript	ncRNA	promoter
chr12:9758520-9759358	intron (NM_001781, intron 1 of 4)	AluY|SINE|Alu	1.50406	1.53573	2.01991e-08	8.83147e-07	7.03371e-06	CD69	1962	5.85516	8.99292	NM_001781	Hs.208854	NM_001781	ENSG00000110848	AIM|BL-AC/P26|CLEC2C|EA1|GP32/28|MLR-3	CD69 molecule	protein-coding	repeat
chr13:48491596-48494510	intron (NR_147985, intron 11 of 11)	L2a|LINE|L2	1.40381	2.01968	2.01423e-08	8.81512e-07	7.02065e-06	RCBTB2	40203	5.85571	8.99252	NM_001352426	Hs.652712	NM_001268	ENSG00000136161	CHC1L|RLG	RCC1 and BTB domain containing protein 2	protein-coding	repeat
chr2:84939188-84940155	Intergenic	Intergenic	1.39584	1.70209	2.01934e-08	8.83147e-07	7.03371e-06	KCMF1	-31436	5.85521	8.9922	NM_020122	Hs.654968	NM_020122	ENSG00000176407	DEBT91|FIGC|PCMF|ZZZ1	potassium channel modulatory factor 1	protein-coding	intergenic
chr4:88378262-88379540	5' UTR (NM_017912, exon 1 of 23)	5' UTR (NM_017912, exon 1 of 23)	1.41136	2.4225	2.00905e-08	8.79822e-07	7.00717e-06	HERC6	162	5.85621	8.99195	NM_001165136	Hs.529317	NM_017912	ENSG00000138642	-	HECT and RLD domain containing E3 ubiquitin protein ligase family member 6	protein-coding	5' UTR
chr3:101724363-101725551	intron (NM_024548, intron 1 of 10)	CpG	1.44607	3.04642	2.00289e-08	8.77358e-07	6.98846e-06	CEP97	364	5.85681	8.9918	NM_024548	Hs.444135	NM_024548	ENSG00000182504	2810403B08Rik|LRRIQ2	centrosomal protein 97	protein-coding	CGI
chr16:592663-593156	intron (NM_001172663, intron 2 of 6)	intron (NM_001172663, intron 2 of 6)	1.51444	1.31782	2.02541e-08	8.85123e-07	7.04945e-06	RAB40C	2737	5.85463	8.99123	NM_021168	Hs.459630	NM_021168	ENSG00000197562	RARL|RASL8C	RAB40C, member RAS oncogene family	protein-coding	intron
chr13:99496147-99497087	intron (NR_110731, intron 2 of 4)	MER51A|LTR|ERV1	1.55119	1.75662	2.02024e-08	8.83147e-07	7.03371e-06	LINC01232	2689	5.85513	8.99079	NR_110731	Hs.648968	NR_110731		TCONS_00021520	long intergenic non-protein coding RNA 1232	ncRNA	repeat
chr17:39952620-39953482	Intergenic	CpG	1.41839	5.21593	1.98667e-08	8.71518e-07	6.94189e-06	GSDMA	-9922	5.85841	8.99004	NM_178171	Hs.448873	NM_178171	ENSG00000167914	FKSG9|GSDM|GSDM1	gasdermin A	protein-coding	CGI
chr1:167720991-167722588	promoter-TSS (NM_003953)	promoter-TSS (NM_003953)	1.40726	2.87989	2.01401e-08	8.81512e-07	7.02065e-06	MPZL1	-160	5.85573	8.9876	NM_001146191	Hs.493919	NM_003953	ENSG00000197965	MPZL1b|PZR|PZR1b|PZRa|PZRb	myelin protein zero like 1	protein-coding	promoter
chr2:111883702-111884689	promoter-TSS (NM_022662)	promoter-TSS (NM_022662)	1.42349	1.84685	2.02786e-08	8.85957e-07	7.05611e-06	ANAPC1	-32	5.85439	8.98663	NM_022662	Hs.436527	NM_022662	ENSG00000153107	APC1|MCPR|TSG24	anaphase promoting complex subunit 1	protein-coding	promoter
chr11:121292038-121293214	promoter-TSS (NM_006918)	promoter-TSS (NM_006918)	1.41376	2.55295	2.01915e-08	8.83147e-07	7.03371e-06	SC5D	-53	5.85523	8.98652	NM_006918	Hs.287749	NM_006918	ENSG00000109929	ERG3|S5DES|SC5DL	sterol-C5-desaturase	protein-coding	promoter
chr7:23597073-23597974	5' UTR (NM_138771, exon 1 of 4)	5' UTR (NM_138771, exon 1 of 4)	1.41939	2.23679	2.02466e-08	8.84912e-07	7.04777e-06	CCDC126	145	5.8547	8.98585	NM_138771	Hs.232296	NM_138771	ENSG00000169193	-	coiled-coil domain containing 126	protein-coding	5' UTR
chr11:36747001-36747555	Intergenic	Intergenic	1.45891	1.709	2.03326e-08	8.88085e-07	7.07307e-06	RAG2	-148999	5.85387	8.98538	NM_001243786	Hs.714519	NM_000536	ENSG00000175097	RAG-2	recombination activating 2	protein-coding	intergenic
chr12:12356805-12357961	promoter-TSS (NR_024061)	promoter-TSS (NR_024061)	1.44392	3.53741	2.01494e-08	8.81708e-07	7.02222e-06	BORCS5	304	5.85564	8.9842	NM_058169	Hs.504805	NM_058169	ENSG00000165714	LOH12CR1|LOH1CR12	BLOC-1 related complex subunit 5	protein-coding	promoter
chr17:7314792-7316153	promoter-TSS (NM_004489)	promoter-TSS (NM_004489)	1.42378	1.40561	2.04026e-08	8.90557e-07	7.09277e-06	GPS2	-134	5.8532	8.98334	NM_004489	Hs.438219	NM_004489	ENSG00000132522	AMF-1	G protein pathway suppressor 2	protein-coding	promoter
chr1:28246970-28248613	Intergenic	MIRb|SINE|MIR	1.43676	3.32784	2.01972e-08	8.83147e-07	7.03371e-06	SESN2	-11660	5.85518	8.98286	NM_031459	Hs.469543	NM_031459	ENSG00000130766	HI95|SES2|SEST2	sestrin 2	protein-coding	repeat
chr9:84371802-84372375	Intergenic	Intergenic	1.50917	1.04629	2.04591e-08	8.92672e-07	7.10963e-06	SLC28A3	-3591	5.85265	8.98259	NM_022127	Hs.535966	NM_022127	ENSG00000197506	CNT3	solute carrier family 28 member 3	protein-coding	intergenic
chr12:89720989-89721988	Intergenic	Intergenic	1.62855	0.352227	2.04937e-08	8.93948e-07	7.1198e-06	ATP2B1-AS1	12534	5.85232	8.98229	NR_028138	Hs.601766	NR_028138	ENSG00000271614	LINC00936	ATP2B1 antisense RNA 1	ncRNA	intergenic
chr22:37574460-37575043	intron (NM_006498, intron 1 of 3)	intron (NM_006498, intron 1 of 3)	1.80038	0.746153	2.04991e-08	8.94066e-07	7.12074e-06	LGALS2	5265	5.85227	8.98204	NM_006498	Hs.531776	NM_006498	ENSG00000100079	HL14	galectin 2	protein-coding	intron
chr2:221516621-221518913	intron (NM_004438, intron 3 of 17)	intron (NM_004438, intron 3 of 17)	1.38843	1.96	2.03849e-08	8.90019e-07	7.08848e-06	EPHA4	54591	5.85337	8.98187	NM_001304537	Hs.371218	NM_004438	ENSG00000116106	HEK8|SEK|TYRO1	EPH receptor A4	protein-coding	intron
chr16:10939229-10942637	intron (NM_014015, intron 1 of 1)	intron (NM_014015, intron 1 of 1)	1.37853	3.06432	2.02681e-08	8.85618e-07	7.0534e-06	DEXI	1467	5.85449	8.98082	NM_014015	Hs.592051	NM_014015	ENSG00000182108	MYLE	Dexi homolog	protein-coding	intron
chr17:42183733-42184530	TTS (NM_001524)	TTS (NM_001524)	1.5115	1.66222	2.04326e-08	8.91749e-07	7.10227e-06	HCRT	1320	5.85291	8.98076	NM_001524	Hs.158348	NM_001524	ENSG00000161610	NRCLP1|OX|PPOX	hypocretin neuropeptide precursor	protein-coding	TTS
chr5:172983122-172984738	exon (NM_003945, exon 1 of 4)	exon (NM_003945, exon 1 of 4)	1.43456	2.29653	2.0356e-08	8.88991e-07	7.08028e-06	ATP6V0E1	170	5.85364	8.98054	NM_003945	Hs.484188	NM_003945	ENSG00000113732	ATP6H|ATP6V0E|M9.2|Vma21|Vma21p	ATPase H+ transporting V0 subunit e1	protein-coding	exon
chr12:6960417-6962013	3' UTR (NM_080549, exon 16 of 16)	3' UTR (NM_080549, exon 16 of 16)	1.54508	2.3437	2.03692e-08	8.89448e-07	7.08392e-06	MIR200CHG	-2030	5.85352	8.98004	NR_135032	Hs.744442	NR_135032	ENSG00000257084	U47924.27	MIR200C and MIR141 host gene	ncRNA	3' UTR
chr5:35319439-35319985	Intergenic	Intergenic	1.75319	-0.0045646	2.05763e-08	8.96373e-07	7.13915e-06	PRLR	-89123	5.85154	8.97787	NM_000949	Hs.368587	NM_000949	ENSG00000113494	HPRL|MFAB|RI-PRLR|hPRLrI	prolactin receptor	protein-coding	intergenic
chr17:43719686-43721012	Intergenic	Intergenic	1.50025	1.2317	2.05426e-08	8.95493e-07	7.13213e-06	SOST	38439	5.85186	8.97778	NM_025237	Hs.349204	NM_025237	ENSG00000167941	CDD|DAND6|SOST1|VBCH	sclerostin	protein-coding	intergenic
chr10:110068026-110068543	intron (NM_001121, intron 1 of 13)	intron (NM_001121, intron 1 of 13)	1.62634	0.234993	2.05719e-08	8.96299e-07	7.13856e-06	ADD3-AS1	-59904	5.85158	8.97775	NR_038943	Hs.604103	NR_038943		-	ADD3 antisense RNA 1	ncRNA	intron
chr2:64606291-64607957	promoter-TSS (NR_034023)	promoter-TSS (NR_034023)	1.40761	2.23607	2.04559e-08	8.92647e-07	7.10943e-06	LINC02579	-188	5.85269	8.97671	NR_034023	Hs.434736	NR_034023	ENSG00000233694	-	long intergenic non-protein coding RNA 2579	ncRNA	promoter
chr7:100148470-100149556	promoter-TSS (NR_134529)	promoter-TSS (NR_134529)	1.39824	3.70827	2.03019e-08	8.86859e-07	7.06329e-06	LAMTOR4	35	5.85416	8.97608	NR_134529	Hs.406520	NM_001008395	ENSG00000188186	C7orf59	late endosomal/lysosomal adaptor, MAPK and MTOR activator 4	protein-coding	promoter
chr15:90902311-90903621	promoter-TSS (NM_006122)	promoter-TSS (NM_006122)	1.42291	2.80028	2.03971e-08	8.90433e-07	7.09178e-06	MAN2A2	265	5.85325	8.97574	NR_135502	Hs.116459	NM_006122	ENSG00000196547	MANA2X	mannosidase alpha class 2A member 2	protein-coding	promoter
chr8:8333475-8334304	intron (NM_001080826, intron 3 of 4)	MIR3|SINE|MIR	1.53583	0.558186	2.06557e-08	8.9889e-07	7.1583e-06	PRAG1	47944	5.85078	8.97478	NM_001080826	Hs.583863	NM_001080826	ENSG00000275342	NACK|PEAK2|PRAGMIN|SGK223	PEAK1 related, kinase-activating pseudokinase 1	protein-coding	repeat
chr4:83010461-83010964	non-coding (NR_110253, exon 1 of 11)	non-coding (NR_110253, exon 1 of 11)	1.48298	2.00839	2.05229e-08	8.94868e-07	7.12714e-06	LIN54	121	5.85204	8.97378	NM_194282	Hs.96952	NM_194282	ENSG00000189308	CXCDC1|JC8.6|MIP120|TCX1	lin-54 DREAM MuvB core complex component	protein-coding	ncRNA
chr20:48712351-48713197	intron (NM_020820, intron 5 of 39)	L2|LINE|L2	1.59156	1.49803	2.06088e-08	8.97318e-07	7.14577e-06	PREX1	115109	5.85123	8.97356	NM_020820	Hs.153310	NM_020820	ENSG00000124126	P-REX1	phosphatidylinositol-3,4,5-trisphosphate dependent Rac exchange factor 1	protein-coding	repeat
chr3:180601665-180602739	promoter-TSS (NM_001288582)	promoter-TSS (NM_001288582)	1.40934	2.69894	2.05362e-08	8.9533e-07	7.13082e-06	TTC14	72	5.85192	8.96975	NM_133462	Hs.43213	NM_133462	ENSG00000163728	DRDL5813|PRO19630	tetratricopeptide repeat domain 14	protein-coding	promoter
chr14:76955692-76957185	Intergenic	Intergenic	1.55927	3.24206	2.04796e-08	8.93447e-07	7.1158e-06	LINC01629	-3199	5.85246	8.96973	NR_133913	Hs.574184	NR_133913	ENSG00000258602	linc-KIAA1737-2	long intergenic non-protein coding RNA 1629	ncRNA	intergenic
chr11:126303740-126305006	intron (NM_001350236, intron 1 of 5)	intron (NM_001350236, intron 1 of 5)	1.38899	2.27629	2.05982e-08	8.97003e-07	7.14325e-06	DCPS	621	5.85133	8.96966	NM_001350236	Hs.504249	NM_014026	ENSG00000110063	ARS|DCS1|HINT-5|HINT5|HSL1|HSPC015	decapping enzyme, scavenger	protein-coding	intron
chr16:11224118-11226549	Intergenic	Intergenic	1.39479	2.63034	2.05635e-08	8.96168e-07	7.13751e-06	SOCS1	30848	5.85166	8.96943	NM_003745	Hs.50640	NM_003745	ENSG00000185338	CIS1|CISH1|JAB|SOCS-1|SSI-1|SSI1|TIP-3|TIP3	suppressor of cytokine signaling 1	protein-coding	intergenic
chr1:24415396-24416415	promoter-TSS (NM_001322857)	promoter-TSS (NM_001322857)	1.37086	2.60141	2.05687e-08	8.96274e-07	7.13836e-06	NIPAL3	-119	5.85161	8.96917	NM_001322857	Hs.523442	NM_020448	ENSG00000001461	DJ462O23.2|NPAL3	NIPA like domain containing 3	protein-coding	promoter
chr2:41838732-41842184	Intergenic	Intergenic	1.35401	2.85236	2.05529e-08	8.95823e-07	7.13476e-06	LINC01913	-37097	5.85176	8.96908	NR_033996	Hs.631883	NR_033996	ENSG00000214691	-	long intergenic non-protein coding RNA 1913	ncRNA	intergenic
chr21:41678061-41679608	promoter-TSS (NR_024367)	promoter-TSS (NR_024367)	1.56654	2.14629	2.06667e-08	8.9913e-07	7.16022e-06	LINC00111	-467	5.85068	8.96823	NR_024367	Hs.570442	NR_024367		C21orf21|NCRNA00111	long intergenic non-protein coding RNA 111	ncRNA	promoter
chr5:128082773-128085093	promoter-TSS (NR_152814)	promoter-TSS (NR_152814)	1.39351	3.3113	2.05092e-08	8.94389e-07	7.12332e-06	SLC12A2	142	5.85217	8.96766	NM_001256461	Hs.162585	NM_001046	ENSG00000064651	BSC|BSC2|NKCC1|PPP1R141	solute carrier family 12 member 2	protein-coding	promoter
chr11:85647448-85648242	promoter-TSS (NM_032273)	promoter-TSS (NM_032273)	1.43322	1.80653	2.06908e-08	8.99826e-07	7.16578e-06	TMEM126A	-74	5.85045	8.96765	NM_032273	Hs.533725	NM_032273	ENSG00000171202	OPA7	transmembrane protein 126A	protein-coding	promoter
chr13:42039779-42042011	intron (NM_001204504, intron 1 of 29)	CpG	1.41756	2.58317	2.05989e-08	8.97003e-07	7.14325e-06	DGKH	859	5.85132	8.96737	NM_001204504	Hs.630380	NM_152910	ENSG00000102780	DGKeta	diacylglycerol kinase eta	protein-coding	CGI
chr10:73879532-73880111	Intergenic	Intergenic	1.44718	2.20329	2.06878e-08	8.99814e-07	7.16567e-06	CAMK2G	-5231	5.85048	8.96612	NM_001222	Hs.523045	NM_001222	ENSG00000148660	CAMK|CAMK-II|CAMKG	calcium/calmodulin dependent protein kinase II gamma	protein-coding	intergenic
chr4:48830778-48831628	promoter-TSS (NM_001168254)	promoter-TSS (NM_001168254)	1.3984	3.03391	2.05932e-08	8.96989e-07	7.14313e-06	OCIAD1	-24	5.85138	8.96548	NM_001079839	Hs.518750	NM_017830	ENSG00000109180	ASRIJ|OCIA|TPA018	OCIA domain containing 1	protein-coding	promoter
chr4:14876913-14877820	intron (NR_126435, intron 1 of 6)	L2c|LINE|L2	1.42766	1.44258	2.08054e-08	9.03921e-07	7.19842e-06	LINC00504	10802	5.84937	8.96474	NR_126435	Hs.551051	NR_126435	ENSG00000248360	-	long intergenic non-protein coding RNA 504	ncRNA	repeat
chr6:32893936-32897194	intron (NR_037177, intron 1 of 1)	intron (NR_037177, intron 1 of 1)	1.35984	2.80719	2.06478e-08	8.98664e-07	7.1565e-06	LOC100294145	1389	5.85086	8.96457	NR_037177	Hs.559456	NR_037177		-	uncharacterized LOC100294145	ncRNA	intron
chr11:65523071-65525687	promoter-TSS (NM_020680)	promoter-TSS (NM_020680)	1.38557	3.02494	2.06283e-08	8.97932e-07	7.15066e-06	SCYL1	-698	5.85104	8.96433	NM_001048218	Hs.238839	NM_020680	ENSG00000142186	GKLP|HT019|NKTL|NTKL|P105|SCAR21|TAPK|TEIF|TRAP	SCY1 like pseudokinase 1	protein-coding	promoter
chr19:6361280-6361962	exon (NM_006012, exon 1 of 6)	exon (NM_006012, exon 1 of 6)	1.51423	1.72591	2.07993e-08	9.03912e-07	7.19834e-06	CLPP	169	5.84942	8.9632	NM_006012	Hs.515092	NM_006012	ENSG00000125656	DFNB81|PRLTS3	caseinolytic mitochondrial matrix peptidase proteolytic subunit	protein-coding	exon
chr8:37849446-37850237	promoter-TSS (NM_018310)	promoter-TSS (NM_018310)	1.40764	2.18252	2.07661e-08	9.02629e-07	7.18812e-06	BRF2	71	5.84974	8.96218	NM_018310	Hs.709301	NM_018310	ENSG00000104221	BRFU|TFIIIB50	BRF2, RNA polymerase III transcription initiation factor subunit	protein-coding	promoter
chr7:92621100-92621943	intron (NM_001259, intron 6 of 7)	intron (NM_001259, intron 6 of 7)	1.50996	0.549555	2.09432e-08	9.08424e-07	7.23433e-06	FAM133B	-31128	5.84807	8.96179	NR_109929	Hs.18564	NM_152789	ENSG00000234545	-	family with sequence similarity 133 member B	protein-coding	intron
chr19:12494973-12495854	Intergenic	CpG	1.47109	1.29156	2.09112e-08	9.0739e-07	7.22609e-06	ZNF709	-10596	5.84837	8.96158	NM_152601	Hs.631623	NM_152601	ENSG00000242852	-	zinc finger protein 709	protein-coding	CGI
chr19:58496833-58500753	exon (NM_012254, exon 9 of 10)	exon (NM_012254, exon 9 of 10)	1.38753	3.31498	2.06601e-08	8.98964e-07	7.15889e-06	SLC27A5	13272	5.85074	8.96133	NM_012254	Hs.292177	NM_012254	ENSG00000083807	ACSB|ACSVL6|BACS|BAL|FACVL3|FATP-5|FATP5|VLACSR|VLCS-H2|VLCSH2	solute carrier family 27 member 5	protein-coding	exon
chr11:112289884-112290541	intron (NR_126004, intron 1 of 3)	CpG	1.41472	1.82945	2.08253e-08	9.04492e-07	7.20298e-06	LOC283140	19464	5.84918	8.96129	NR_126004	Hs.651827	NR_126004	ENSG00000250303	-	uncharacterized LOC283140	ncRNA	CGI
chr6:35370053-35371482	intron (NM_001171819, intron 2 of 6)	intron (NM_001171819, intron 2 of 6)	1.58733	2.85164	2.07244e-08	9.01168e-07	7.17646e-06	PPARD	28210	5.85013	8.96074	NM_001171819	Hs.696032	NM_006238	ENSG00000112033	FAAR|NR1C2|NUC1|NUCI|NUCII|PPARB	peroxisome proliferator activated receptor delta	protein-coding	intron
chr2:230711459-230714275	promoter-TSS (NM_016289)	promoter-TSS (NM_016289)	1.39783	3.41907	2.06718e-08	8.99238e-07	7.16108e-06	CAB39	25	5.85063	8.95985	NM_016289	Hs.603930	NM_016289	ENSG00000135932	CGI-66|MO25	calcium binding protein 39	protein-coding	promoter
chr6:138773009-138774066	promoter-TSS (NM_015439)	promoter-TSS (NM_015439)	1.41107	2.85901	2.07338e-08	9.01462e-07	7.17881e-06	CCDC28A	18	5.85004	8.95983	NM_015439	Hs.412019	NM_015439	ENSG00000024862	C6orf80|CCRL1AP	coiled-coil domain containing 28A	protein-coding	promoter
chr16:30020880-30021969	Intergenic	(GGAGATG)n|Simple_repeat|Simple_repeat	1.45334	1.51969	2.09146e-08	9.07422e-07	7.22635e-06	C16orf92	-1909	5.84834	8.95962	NM_001109659	Hs.651588	NM_001109659	ENSG00000167194	-	chromosome 16 open reading frame 92	protein-coding	repeat
chr12:116558483-116560137	promoter-TSS (NM_001085481)	promoter-TSS (NM_001085481)	1.44552	2.75068	2.07584e-08	9.02411e-07	7.18638e-06	MAP1LC3B2	-71	5.84981	8.95939	NM_001085481	Hs.356061	NM_001085481	ENSG00000258102	ATG8G	microtubule associated protein 1 light chain 3 beta 2	protein-coding	promoter
chr5:127028972-127031161	intron (NM_178450, intron 1 of 4)	CpG	1.39484	4.12558	2.06237e-08	8.97851e-07	7.15001e-06	MARCH3	741	5.85108	8.95858	NM_178450	Hs.132441	NM_178450	ENSG00000173926	MARCH-III|RNF173	membrane associated ring-CH-type finger 3	protein-coding	CGI
chr10:11162920-11164046	intron (NM_001326334, intron 2 of 13)	intron (NM_001326334, intron 2 of 13)	1.46184	2.6529	2.08011e-08	9.03912e-07	7.19834e-06	CELF2	-1398	5.84941	8.95858	NM_001326346	Hs.309288	NM_006561	ENSG00000048740	BRUNOL3|CELF-2|CUG-BP2|CUGBP2|ETR-3|ETR3|NAPOR	CUGBP Elav-like family member 2	protein-coding	intron
chr1:58699429-58700356	intron (NM_001085487, intron 1 of 19)	intron (NM_001085487, intron 1 of 19)	1.41348	2.18125	2.08437e-08	9.05174e-07	7.20841e-06	MYSM1	182	5.84901	8.95812	NM_001085487	Hs.744921	NM_001085487	ENSG00000162601	2A-DUB|2ADUB	Myb like, SWIRM and MPN domains 1	protein-coding	intron
chr8:93754489-93755434	exon (NM_153704, exon 1 of 28)	exon (NM_153704, exon 1 of 28)	1.44048	1.93011	2.08851e-08	9.06498e-07	7.21897e-06	TMEM67	118	5.84862	8.95808	NR_024522	Hs.116240	NM_153704	ENSG00000164953	JBTS6|MECKELIN|MKS3|NPHP11|TNEM67	transmembrane protein 67	protein-coding	exon
chr12:124727213-124727919	Intergenic	Intergenic	1.52371	2.53859	2.08202e-08	9.04388e-07	7.20214e-06	SCARB1	136407	5.84923	8.95757	NM_005505	Hs.731377	NM_005505	ENSG00000073060	CD36L1|CLA-1|CLA1|HDLQTL6|SR-BI|SRB1	scavenger receptor class B member 1	protein-coding	intergenic
chr7:107044359-107045661	exon (NM_002736, exon 1 of 11)	exon (NM_002736, exon 1 of 11)	1.43626	1.47024	2.09948e-08	9.10427e-07	7.25029e-06	PRKAR2B	277	5.84759	8.95585	NM_002736	Hs.433068	NM_002736	ENSG00000005249	PRKAR2|RII-BETA	protein kinase cAMP-dependent type II regulatory subunit beta	protein-coding	exon
chr13:75549157-75550047	promoter-TSS (NM_001287394)	promoter-TSS (NM_001287394)	1.37053	3.1363	2.08067e-08	9.03921e-07	7.19842e-06	UCHL3	122	5.84935	8.9553	NM_001270952	Hs.162241	NM_006002	ENSG00000118939	UCH-L3	ubiquitin C-terminal hydrolase L3	protein-coding	promoter
chr6:136822239-136823639	intron (NM_000288, intron 1 of 9)	CpG	1.40744	2.70125	2.08557e-08	9.05573e-07	7.2116e-06	PEX7	375	5.84889	8.95529	NM_000288	Hs.280932	NM_000288	ENSG00000112357	PBD9B|PTS2R|RCDP1|RD	peroxisomal biogenesis factor 7	protein-coding	CGI
chr17:57987129-57988958	intron (NM_001330393, intron 1 of 6)	CpG	1.39671	2.17977	2.09248e-08	9.07747e-07	7.22894e-06	VEZF1	210	5.84825	8.95485	NM_007146	Hs.463569	NM_007146	ENSG00000136451	DB1|ZNF161	vascular endothelial zinc finger 1	protein-coding	CGI
chr10:121927412-121928560	promoter-TSS (NR_120495)	promoter-TSS (NR_120495)	1.41368	2.43365	2.09037e-08	9.07184e-07	7.22444e-06	ATE1	77	5.84844	8.95425	NM_001288734	Hs.632080	NM_007041	ENSG00000107669	-	arginyltransferase 1	protein-coding	promoter
chr19:12880984-12881748	exon (NM_001375, exon 1 of 6)	exon (NM_001375, exon 1 of 6)	1.50309	1.42873	2.10496e-08	9.12213e-07	7.2636e-06	DNASE2	155	5.84708	8.9538	NM_001375	Hs.118243	NM_001375	ENSG00000105612	DNASE2A|DNL|DNL2	deoxyribonuclease 2, lysosomal	protein-coding	exon
chr5:165029355-165029938	Intergenic	Intergenic	1.65441	-0.0915756	2.10822e-08	9.13379e-07	7.27194e-06	LOC102546299	559368	5.84678	8.95357	NR_105065	Hs.437730	NR_105065	ENSG00000241956	-	uncharacterized LOC102546299	ncRNA	intergenic
chr1:26826251-26827240	promoter-TSS (NM_032283)	promoter-TSS (NM_032283)	1.44292	1.65785	2.10498e-08	9.12213e-07	7.2636e-06	ZDHHC18	36	5.84708	8.95259	NM_032283	Hs.523710	NM_032283	ENSG00000204160	DHHC-18|DHHC18	zinc finger DHHC-type containing 18	protein-coding	promoter
chr11:67427988-67428992	promoter-TSS (NM_003952)	promoter-TSS (NM_003952)	1.47027	1.86908	2.10362e-08	9.11982e-07	7.26174e-06	RPS6KB2	26	5.84721	8.95202	NM_003952	Hs.534345	NM_003952	ENSG00000175634	KLS|P70-beta|P70-beta-1|P70-beta-2|S6K-beta2|S6K2|S6KB|S6KI(2)|S6Kbeta|SRK|STK14B|p70(S6K)-beta|p70S6Kb	ribosomal protein S6 kinase B2	protein-coding	promoter
chr5:112976225-112977280	promoter-TSS (NM_001242377)	promoter-TSS (NM_001242377)	1.40448	3.42102	2.08745e-08	9.06154e-07	7.21623e-06	DCP2	43	5.84872	8.95058	NM_152624	Hs.443875	NM_152624	ENSG00000172795	NUDT20	decapping mRNA 2	protein-coding	promoter
chr19:921667-921969	TTS (NM_032551)	TTS (NM_032551)	1.63994	0.570878	2.12001e-08	9.17509e-07	7.30393e-06	ARID3A	-4219	5.84568	8.95024	NM_005224	Hs.501296	NM_005224	ENSG00000116017	BRIGHT|DRIL1|DRIL3|E2FBP1	AT-rich interaction domain 3A	protein-coding	TTS
chr3:187737473-187742383	intron (NM_001706, intron 1 of 9)	intron (NM_001706, intron 1 of 9)	1.39448	3.85325	2.08661e-08	9.05907e-07	7.21426e-06	BCL6	-3431	5.8488	8.94928	NM_001130845	Hs.478588	NM_001706	ENSG00000113916	BCL5|BCL6A|LAZ3|ZBTB27|ZNF51	B cell CLL/lymphoma 6	protein-coding	intron
chr14:50230900-50232396	promoter-TSS (NM_006939)	promoter-TSS (NM_006939)	1.41209	2.98981	2.09627e-08	9.0915e-07	7.24012e-06	SOS2	45	5.84789	8.94862	NM_006939	Hs.291533	NM_006939	ENSG00000100485	NS9|SOS-2	SOS Ras/Rho guanine nucleotide exchange factor 2	protein-coding	promoter
chr15:90659249-90661974	non-coding (NR_120371, exon 1 of 3)	non-coding (NR_120371, exon 1 of 3)	1.47582	2.21293	2.10789e-08	9.13357e-07	7.27194e-06	LINC01585	378	5.84681	8.94855	NR_120371	Hs.615348	NR_120371	ENSG00000245479	-	long intergenic non-protein coding RNA 1585	ncRNA	ncRNA
chr2:162013662-162014281	intron (NM_001935, intron 19 of 25)	intron (NM_001935, intron 19 of 25)	1.69551	-0.167057	2.1219e-08	9.1799e-07	7.30776e-06	DPP4	60570	5.84551	8.94803	NM_001935	Hs.368912	NM_001935	ENSG00000197635	ADABP|ADCP2|CD26|DPPIV|TP103	dipeptidyl peptidase 4	protein-coding	intron
chr16:50588950-50589630	intron (NM_033119, intron 3 of 9)	L1MC5a|LINE|L1	1.67959	1.29157	2.11956e-08	9.17509e-07	7.30393e-06	NKD1	40960	5.84573	8.94759	NM_033119	Hs.187578	NM_033119	ENSG00000140807	Naked1	naked cuticle homolog 1	protein-coding	repeat
chr9:19125797-19128996	intron (NM_001122, intron 1 of 7)	CpG	1.43676	2.8576	2.10057e-08	9.10779e-07	7.2531e-06	PLIN2	209	5.84749	8.94747	NM_001122	Hs.3416	NM_001122	ENSG00000147872	ADFP|ADRP	perilipin 2	protein-coding	CGI
chr16:85524520-85525494	Intergenic	Intergenic	1.45059	1.97958	2.11279e-08	9.15243e-07	7.28678e-06	GSE1	-86416	5.84635	8.94688	NM_001134473	Hs.461647	NM_014615	ENSG00000131149	CRHSP24|KIAA0182	Gse1 coiled-coil protein	protein-coding	intergenic
chr3:187745349-187745876	5' UTR (NM_001706, exon 1 of 10)	5' UTR (NM_001706, exon 1 of 10)	1.4936	1.72888	2.12045e-08	9.17509e-07	7.30393e-06	BCL6	112	5.84564	8.94555	NM_001706	Hs.478588	NM_001706	ENSG00000113916	BCL5|BCL6A|LAZ3|ZBTB27|ZNF51	B cell CLL/lymphoma 6	protein-coding	5' UTR
chr5:75716884-75717775	promoter-TSS (NR_149046)	promoter-TSS (NR_149046)	1.4275	2.95801	2.10435e-08	9.1218e-07	7.26332e-06	LOC441087	-102	5.84714	8.94525	NR_149046		NM_001013716		-	uncharacterized LOC441087	ncRNA	promoter
chr22:46335339-46336462	intron (NM_001282785, intron 1 of 9)	CpG	1.46122	1.85324	2.11997e-08	9.17509e-07	7.30393e-06	TRMU	500	5.84569	8.94419	NM_001282783	Hs.439524	NM_018006	ENSG00000100416	LCAL3|MTO2|MTU1|TRMT|TRMT1	tRNA 5-methylaminomethyl-2-thiouridylate methyltransferase	protein-coding	CGI
chr12:91871535-91872204	Intergenic	Intergenic	1.45462	1.41081	2.12683e-08	9.19884e-07	7.32285e-06	LINC01619	269843	5.84505	8.94419	NR_046159	Hs.651357	NM_001256373	ENSG00000257242	C12orf79	long intergenic non-protein coding RNA 1619	ncRNA	intergenic
chr14:49687565-49688683	intron (NM_001348385, intron 1 of 18)	CpG	1.44345	1.27823	2.12938e-08	9.20867e-07	7.33067e-06	POLE2	256	5.84482	8.94341	NM_002692	Hs.162777	NM_002692	ENSG00000100479	DPE2	DNA polymerase epsilon 2, accessory subunit	protein-coding	CGI
chr17:28371332-28372298	5' UTR (NM_015077, exon 1 of 9)	5' UTR (NM_015077, exon 1 of 9)	1.48494	0.92418	2.13557e-08	9.23303e-07	7.35007e-06	SARM1	153	5.84425	8.94233	NM_015077	Hs.743510	NM_015077	ENSG00000004139	MyD88-5|SAMD2|SARM	sterile alpha and TIR motif containing 1	protein-coding	5' UTR
chr6:136593384-136594386	intron (NM_005923, intron 21 of 29)	intron (NM_005923, intron 21 of 29)	1.49608	2.31098	2.11902e-08	9.17463e-07	7.30393e-06	LOC101928461	-35229	5.84578	8.94232	NR_125858	Hs.666518	NR_125858		-	uncharacterized LOC101928461	ncRNA	intron
chr9:3397857-3398741	intron (NM_001282116, intron 1 of 16)	intron (NM_001282116, intron 1 of 16)	1.56942	0.691197	2.13813e-08	9.23928e-07	7.35507e-06	RFX3	-2703	5.84402	8.94181	NM_002919	Hs.136829	NM_002919	ENSG00000080298	-	regulatory factor X3	protein-coding	intron
chr6:36752017-36754393	intron (NM_020939, intron 13 of 20)	MIR|SINE|MIR	1.51325	2.42055	2.12339e-08	9.18514e-07	7.31194e-06	CPNE5	4204	5.84537	8.94019	NM_001314018	Hs.372129	NM_020939	ENSG00000124772	COPN5|CPN5	copine 5	protein-coding	repeat
chr8:58658704-58660151	promoter-TSS (NM_001144772)	promoter-TSS (NM_001144772)	1.46853	2.87738	2.11633e-08	9.16535e-07	7.29709e-06	NSMAF	-21	5.84602	8.94012	NM_001144772	Hs.372000	NM_003580	ENSG00000035681	FAN|GRAMD5	neutral sphingomyelinase activation associated factor	protein-coding	promoter
chr6:70666844-70668645	promoter-TSS (NM_001281440)	promoter-TSS (NM_001281440)	1.36646	3.04532	2.11551e-08	9.16302e-07	7.29522e-06	SMAP1	-26	5.8461	8.93973	NM_001281439	Hs.485717	NM_021940	ENSG00000112305	SMAP-1	small ArfGAP 1	protein-coding	promoter
chr14:92647910-92648139	intron (NM_024832, intron 5 of 9)	intron (NM_024832, intron 5 of 9)	1.58051	0.433357	2.14409e-08	9.26021e-07	7.37175e-06	RIN3	71791	5.84347	8.93959	NM_001319987	Hs.326822	NM_024832	ENSG00000100599	-	Ras and Rab interactor 3	protein-coding	intron
chr22:31922581-31924100	Intergenic	Intergenic	1.47487	1.10204	2.14668e-08	9.26899e-07	7.37875e-06	C22orf24	15113	5.84323	8.93725	NM_001302819	Hs.627602	NM_015372	ENSG00000128254	HSN44A4A	chromosome 22 open reading frame 24	protein-coding	intergenic
chr17:30905798-30906973	promoter-TSS (NM_024683)	promoter-TSS (NM_024683)	1.41919	1.87178	2.13681e-08	9.23599e-07	7.35244e-06	TEFM	-118	5.84414	8.93715	NM_024683	Hs.317340	NM_024683	ENSG00000172171	C17orf42	transcription elongation factor, mitochondrial	protein-coding	promoter
chr3:100398882-100401830	promoter-TSS (NM_001085451)	promoter-TSS (NM_001085451)	1.39317	3.43594	2.11778e-08	9.17042e-07	7.30113e-06	LNP1	-837	5.84589	8.93709	NM_001085451	Hs.591294	NM_001085451	ENSG00000206535	NP3	leukemia NUP98 fusion partner 1	protein-coding	promoter
chr15:81323977-81324693	promoter-TSS (NR_135013)	promoter-TSS (NR_135013)	1.41358	3.82826	2.12051e-08	9.17509e-07	7.30393e-06	TMC3-AS1	2	5.84564	8.93362	NR_120365	Hs.696654	NR_120365		-	TMC3 antisense RNA 1	ncRNA	promoter
chr2:190407271-190409127	promoter-TSS (NM_017694)	promoter-TSS (NM_017694)	1.40207	2.34834	2.14066e-08	9.24782e-07	7.36188e-06	MFSD6	-156	5.84378	8.93251	NM_017694	Hs.418581	NM_017694	ENSG00000151690	MMR2|hMMR2	major facilitator superfamily domain containing 6	protein-coding	promoter
chr6:111406083-111406749	intron (NM_001286431, intron 6 of 34)	L2|LINE|L2	1.69929	0.806104	2.15936e-08	9.31527e-07	7.41562e-06	TRAF3IP2-AS1	-77056	5.84208	8.93213	NR_034109	Hs.486228	NR_034108	ENSG00000231889	C6UAS|C6orf3|NCRNA00248|TRAF3IP2-AS2	TRAF3IP2 antisense RNA 1	ncRNA	repeat
chr11:46700302-46701282	promoter-TSS (NM_001184751)	promoter-TSS (NM_001184751)	1.42781	2.79955	2.13852e-08	9.23978e-07	7.35547e-06	ZNF408	25	5.84398	8.93071	NM_024741	Hs.656931	NM_024741	ENSG00000175213	EVR6|RP72	zinc finger protein 408	protein-coding	promoter
chr2:38602048-38604178	promoter-TSS (NM_138394)	promoter-TSS (NM_138394)	1.37371	2.9672	2.13737e-08	9.23721e-07	7.35342e-06	HNRNPLL	-77	5.84409	8.93019	NM_138394	Hs.445497	NM_138394	ENSG00000143889	HNRPLL|SRRF	heterogeneous nuclear ribonucleoprotein L like	protein-coding	promoter
chr1:46718580-46719460	promoter-TSS (NM_014774)	promoter-TSS (NM_014774)	1.3823	2.43407	2.1456e-08	9.26556e-07	7.37601e-06	EFCAB14	44	5.84333	8.92978	NM_014774	Hs.707688	NM_014774	ENSG00000159658	KIAA0494	EF-hand calcium binding domain 14	protein-coding	promoter
chr2:20051379-20052206	5' UTR (NM_014713, exon 1 of 7)	5' UTR (NM_014713, exon 1 of 7)	1.42896	3.67265	2.13087e-08	9.21391e-07	7.33485e-06	LAPTM4A	235	5.84468	8.92974	NM_014713	Hs.467807	NM_014713	ENSG00000068697	HUMORF13|LAPTM4|MBNT|Mtrp	lysosomal protein transmembrane 4 alpha	protein-coding	5' UTR
chr5:31530832-31533081	promoter-TSS (NM_018356)	promoter-TSS (NM_018356)	1.36379	3.04418	2.14182e-08	9.25165e-07	7.36493e-06	DROSHA	218	5.84368	8.9282	NM_001100412	Hs.97997	NM_013235	ENSG00000113360	ETOHI2|HSA242976|RANSE3L|RN3|RNASE3L|RNASEN	drosha ribonuclease III	protein-coding	promoter
chr22:20507236-20508316	promoter-TSS (NM_001293237)	promoter-TSS (NM_001293237)	1.48646	1.5867	2.16212e-08	9.32567e-07	7.42391e-06	MED15	234	5.84183	8.92701	NM_001293234	Hs.517421	NM_015889	ENSG00000099917	ARC105|CAG7A|CTG7A|PCQAP|TIG-1|TIG1|TNRC7	mediator complex subunit 15	protein-coding	promoter
chr9:68558974-68561233	Intergenic	Intergenic	1.54036	2.58516	2.1511e-08	9.28688e-07	7.39299e-06	LINC01506	-13502	5.84283	8.92683	NR_109769	Hs.406454	NR_109769	ENSG00000234506	-	long intergenic non-protein coding RNA 1506	ncRNA	intergenic
chr7:6483118-6484479	intron (NM_001100603, intron 1 of 3)	CpG	1.41538	2.10752	2.15647e-08	9.30688e-07	7.40893e-06	KDELR2	419	5.84234	8.92642	NM_006854	Hs.654552	NM_006854	ENSG00000136240	ELP-1|ERD2.2	KDEL endoplasmic reticulum protein retention receptor 2	protein-coding	CGI
chr4:184825214-184827272	promoter-TSS (NM_001995)	promoter-TSS (NM_001995)	1.40663	3.93341	2.13588e-08	9.23318e-07	7.3502e-06	ACSL1	-129	5.84422	8.92585	NM_001286711	Hs.406678	NM_001995	ENSG00000151726	ACS1|FACL1|FACL2|LACS|LACS1|LACS2	acyl-CoA synthetase long chain family member 1	protein-coding	promoter
chr16:88633389-88635470	Intergenic	CpG	1.41495	2.46089	2.15657e-08	9.30688e-07	7.40893e-06	IL17C	-4163	5.84233	8.92509	NM_013278	Hs.278911	NM_013278	ENSG00000124391	CX2|IL-17C	interleukin 17C	protein-coding	CGI
chr19:47308667-47311136	promoter-TSS (NM_001736)	promoter-TSS (NM_001736)	1.45782	2.61345	2.15773e-08	9.31068e-07	7.41196e-06	C5AR1	55	5.84223	8.92416	NM_001736	Hs.2161	NM_001736	ENSG00000197405	C5A|C5AR|C5R1|CD88	complement C5a receptor 1	protein-coding	promoter
chr3:10173699-10174403	intron (NM_001570, intron 1 of 12)	intron (NM_001570, intron 1 of 12)	1.71954	1.9699	2.16449e-08	9.33375e-07	7.43035e-06	IRAK2	9172	5.84161	8.92364	NM_001570	Hs.449207	NM_001570	ENSG00000134070	IRAK-2	interleukin 1 receptor associated kinase 2	protein-coding	intron
chr14:92704206-92705008	intron (NM_001008530, intron 14 of 14)	intron (NM_001008530, intron 14 of 14)	1.59797	1.8315	2.16867e-08	9.34816e-07	7.44183e-06	LGMN	44095	5.84124	8.92293	NM_001008530	Hs.18069	NM_005606	ENSG00000100600	AEP|LGMN1|PRSC1	legumain	protein-coding	intron
chr4:99893475-99894924	intron (NM_001243736, intron 1 of 6)	(CACCC)n|Simple_repeat|Simple_repeat	1.39651	2.56669	2.15885e-08	9.31427e-07	7.41482e-06	LAMTOR3	346	5.84213	8.92289	NM_001243736	Hs.433332	NM_021970	ENSG00000109270	MAP2K1IP1|MAPBP|MAPKSP1|MP1|PRO0633|Ragulator3	late endosomal/lysosomal adaptor, MAPK and MTOR activator 3	protein-coding	repeat
chr20:46117692-46118922	promoter-TSS (NM_001322422)	promoter-TSS (NM_001322422)	1.4473	1.27756	2.17837e-08	9.3851e-07	7.47126e-06	CD40	53	5.84036	8.92232	NM_001250	Hs.472860	NM_001250	ENSG00000101017	Bp50|CDW40|TNFRSF5|p50	CD40 molecule	protein-coding	promoter
chr15:78149094-78149854	promoter-TSS (NM_005530)	promoter-TSS (NM_005530)	1.42305	3.43231	2.15145e-08	9.2872e-07	7.39326e-06	IDH3A	97	5.8428	8.92194	NM_005530	Hs.591110	NM_005530	ENSG00000166411	-	isocitrate dehydrogenase 3 (NAD(+)) alpha	protein-coding	promoter
chr5:69188639-69190111	promoter-TSS (NM_022909)	promoter-TSS (NM_022909)	1.42794	1.62761	2.17356e-08	9.36801e-07	7.45764e-06	CENPH	-173	5.84079	8.92136	NM_022909	Hs.631967	NM_022909	ENSG00000153044	-	centromere protein H	protein-coding	promoter
chr19:39445231-39446819	intron (NM_001130825, intron 2 of 28)	intron (NM_001130825, intron 2 of 28)	1.45011	2.46329	2.16531e-08	9.33487e-07	7.43125e-06	SUPT5H	377	5.84154	8.92132	NM_003169	Hs.631604	NM_003169	ENSG00000196235	SPT5|SPT5H|Tat-CT1	SPT5 homolog, DSIF elongation factor subunit	protein-coding	intron
chr10:22320551-22322013	promoter-TSS (NM_005180)	promoter-TSS (NM_005180)	1.49392	1.38054	2.18095e-08	9.39258e-07	7.47723e-06	BMI1	72	5.84013	8.92045	NM_005180	Hs.380403	NM_005180	ENSG00000168283	FLVI2/BMI1|PCGF4|RNF51|flvi-2/bmi-1	BMI1 proto-oncogene, polycomb ring finger	protein-coding	promoter
chr10:35195019-35196292	promoter-TSS (NM_001352445)	promoter-TSS (NM_001352445)	1.50864	1.79871	2.17749e-08	9.38251e-07	7.4692e-06	CREM	-194	5.84044	8.91984	NM_001352446	Hs.200250	NM_001881	ENSG00000095794	CREM-2|ICER|hCREM-2	cAMP responsive element modulator	protein-coding	promoter
chr16:50680884-50681779	promoter-TSS (NM_001144972)	promoter-TSS (NM_001144972)	1.4393	1.92616	2.17734e-08	9.38251e-07	7.4692e-06	SNX20	21	5.84045	8.91907	NM_001144972	Hs.460777	NM_153337	ENSG00000167208	SLIC1	sorting nexin 20	protein-coding	promoter
chr5:89302631-89303457	intron (NR_136219, intron 7 of 9)	intron (NR_136219, intron 7 of 9)	1.62402	0.387777	2.19139e-08	9.42897e-07	7.50623e-06	MEF2C	-398939	5.83919	8.91897	NM_001131005	Hs.649965	NM_002397	ENSG00000081189	C5DELq14.3|DEL5q14.3	myocyte enhancer factor 2C	protein-coding	intron
chr22:50539560-50539912	Intergenic	MER57F|LTR|ERV1	1.65067	0.793778	2.19553e-08	9.44189e-07	7.51654e-06	KLHDC7B	-6467	5.83882	8.9169	NM_138433	Hs.137007	NM_138433		-	kelch domain containing 7B	protein-coding	repeat
chr17:5467958-5469334	promoter-TSS (NR_135644)	promoter-TSS (NR_135644)	1.45842	1.52211	2.18858e-08	9.41942e-07	7.49862e-06	DHX33	414	5.83944	8.91655	NM_020162	Hs.250456	NM_020162	ENSG00000005100	DDX33	DEAH-box helicase 33	protein-coding	promoter
chr9:34989095-34990172	promoter-TSS (NM_001135005)	promoter-TSS (NM_001135005)	1.44787	3.63164	2.16233e-08	9.32567e-07	7.42391e-06	DNAJB5	-7	5.84181	8.91608	NM_001349725	Hs.237506	NM_012266	ENSG00000137094	Hsc40	DnaJ heat shock protein family (Hsp40) member B5	protein-coding	promoter
chr9:134374601-134374975	intron (NM_002957, intron 1 of 9)	MIRc|SINE|MIR	1.65177	0.657771	2.20052e-08	9.45966e-07	7.5307e-06	RXRA	-4507	5.83838	8.91505	NM_001291920	Hs.590886	NM_002957	ENSG00000186350	NR2B1	retinoid X receptor alpha	protein-coding	repeat
chr7:134646368-134647292	promoter-TSS (NM_001724)	promoter-TSS (NM_001724)	1.40207	3.85789	2.16481e-08	9.33393e-07	7.43049e-06	BPGM	51	5.84159	8.91413	NM_001724	Hs.198365	NM_001724	ENSG00000172331	DPGM	bisphosphoglycerate mutase	protein-coding	promoter
chr3:133805419-133806554	exon (NM_021203, exon 2 of 8)	exon (NM_021203, exon 2 of 8)	1.38216	2.56413	2.17935e-08	9.3878e-07	7.47342e-06	SRPRB	21954	5.84027	8.91398	NM_021203	Hs.12152	NM_021203	ENSG00000144867	APMCF1	SRP receptor subunit beta	protein-coding	exon
chr6:63634807-63636934	promoter-TSS (NM_001290259)	promoter-TSS (NM_001290259)	1.40122	2.65038	2.17956e-08	9.3878e-07	7.47342e-06	PHF3	69	5.84025	8.91356	NM_001290259	Hs.348921	NM_015153	ENSG00000118482	-	PHD finger protein 3	protein-coding	promoter
chr12:10153307-10154307	Intergenic	L1PA16|LINE|L1	1.39282	1.84716	2.19136e-08	9.42897e-07	7.50623e-06	TMEM52B	-16792	5.83919	8.91339	NM_001079815	Hs.226422	NM_153022	ENSG00000165685	C12orf59	transmembrane protein 52B	protein-coding	repeat
chr8:144517606-144518223	promoter-TSS (NM_014665)	promoter-TSS (NM_014665)	1.45525	1.52818	2.19707e-08	9.44605e-07	7.51986e-06	LRRC14	-50	5.83869	8.91177	NM_001272036	Hs.459391	NM_014665	ENSG00000160959	LRRC14A	leucine rich repeat containing 14	protein-coding	promoter
chr20:3470091-3471686	promoter-TSS (NM_139322)	promoter-TSS (NM_139322)	1.4289	2.42122	2.1886e-08	9.41942e-07	7.49862e-06	ATRN	-129	5.83944	8.91133	NM_001207047	Hs.276252	NM_012070	ENSG00000088812	DPPT-L|MGCA	attractin	protein-coding	promoter
chr3:149145306-149146719	intron (NM_032383, intron 5 of 16)	MIR3|SINE|MIR	1.666	2.29738	2.1922e-08	9.43001e-07	7.50707e-06	HPS3	16429	5.83912	8.91008	NM_001308258	Hs.558314	NM_032383	ENSG00000163755	BLOC2S1|SUTAL	HPS3, biogenesis of lysosomal organelles complex 2 subunit 1	protein-coding	repeat
chr12:15533895-15535338	intron (NM_002848, intron 12 of 25)	L2b|LINE|L2	1.55262	0.781981	2.21226e-08	9.50033e-07	7.56311e-06	PTPRO	-11727	5.83733	8.90962	NM_030668	Hs.160871	NM_002848	ENSG00000151490	GLEPP1|NPHS6|PTP-OC|PTP-U2|PTPROT|PTPU2|R-PTP-O	protein tyrosine phosphatase, receptor type O	protein-coding	repeat
chr17:77444406-77446446	intron (NM_001293696, intron 1 of 9)	intron (NM_001293696, intron 1 of 9)	1.41207	2.44668	2.19522e-08	9.44179e-07	7.51646e-06	SEPT9	-5105	5.83885	8.90884	NM_001113496	Hs.440932	NM_006640	ENSG00000184640	AF17q25|MSF|MSF1|NAPB|PNUTL4|SINT1|SeptD1	septin 9	protein-coding	intron
chr11:69048547-69049844	intron (NM_139075, intron 1 of 24)	CpG	1.4629	3.30341	2.18331e-08	9.40149e-07	7.48433e-06	TPCN2	314	5.83992	8.90868	NM_139075	Hs.131851	NM_139075	ENSG00000162341	SHEP10|TPC2	two pore segment channel 2	protein-coding	CGI
chr18:77128164-77128622	intron (NM_001025100, intron 1 of 3)	L1MD2|LINE|L1	1.5017	1.75478	2.20421e-08	9.47064e-07	7.53946e-06	MBP	4425	5.83805	8.90845	NM_001025100	Hs.551713	NM_002385	ENSG00000197971	-	myelin basic protein	protein-coding	repeat
chr1:156148067-156148709	Intergenic	Intergenic	1.47755	1.89013	2.2033e-08	9.46918e-07	7.53829e-06	SEMA4A	-1556	5.83813	8.90845	NM_001193301	Hs.408846	NM_022367	ENSG00000196189	CORD10|RP35|SEMAB|SEMB	semaphorin 4A	protein-coding	intergenic
chr16:4459316-4459849	Intergenic	AluJo|SINE|Alu	1.53372	0.98469	2.21513e-08	9.51141e-07	7.57194e-06	NMRAL1	15067	5.83708	8.90781	NM_001305141	Hs.288969	NM_020677	ENSG00000153406	HSCARG|SDR48A1	NmrA like redox sensor 1	protein-coding	repeat
chr21:43775811-43776882	promoter-TSS (NM_000100)	promoter-TSS (NM_000100)	1.45477	2.07934	2.20086e-08	9.45992e-07	7.53091e-06	CSTB	28	5.83835	8.90733	NM_000100	Hs.695	NM_000100	ENSG00000160213	CPI-B|CST6|EPM1|EPM1A|PME|STFB|ULD	cystatin B	protein-coding	promoter
chr2:96664663-96666228	intron (NM_001293083, intron 14 of 52)	L3|LINE|CR1	1.50758	1.52603	2.20991e-08	9.49171e-07	7.55624e-06	FER1L5	22709	5.83754	8.9073	NM_001293083	Hs.534025	NM_001077400	ENSG00000249715	-	fer-1 like family member 5	protein-coding	repeat
chr7:141014271-141015441	promoter-TSS (NM_016071)	promoter-TSS (NM_016071)	1.38431	2.90054	2.19188e-08	9.42985e-07	7.50694e-06	MRPS33	125	5.83915	8.9071	NM_053035	Hs.416207	NM_016071	ENSG00000090263	CGI-139|MRP-S33|PTD003|S33mt	mitochondrial ribosomal protein S33	protein-coding	promoter
chr6:71248325-71248764	Intergenic	Intergenic	1.58198	1.50324	2.20997e-08	9.49171e-07	7.55624e-06	OGFRL1	-39897	5.83754	8.90699	NM_024576	Hs.648434	NM_024576	ENSG00000119900	dJ331H24.1	opioid growth factor receptor like 1	protein-coding	intergenic
chr5:90473384-90475102	promoter-TSS (NM_006467)	promoter-TSS (NM_006467)	1.40897	3.32155	2.18836e-08	9.41942e-07	7.49862e-06	MBLAC2	525	5.83946	8.9061	NM_203406	Hs.64004	NM_203406	ENSG00000176055	-	metallo-beta-lactamase domain containing 2	protein-coding	promoter
chr3:42803838-42805390	promoter-TSS (NM_014056)	promoter-TSS (NM_014056)	1.39002	3.39162	2.18803e-08	9.41942e-07	7.49862e-06	HIGD1A	-79	5.83949	8.90592	NM_001099669	Hs.593134	NM_014056	ENSG00000181061	HIG1|RCF1a	HIG1 hypoxia inducible domain family member 1A	protein-coding	promoter
chr5:67214324-67216964	Intergenic	Intergenic	1.40423	2.50086	2.20992e-08	9.49171e-07	7.55624e-06	CD180	-18855	5.83754	8.90175	NM_005582	Hs.87205	NM_005582	ENSG00000134061	LY64|Ly78|RP105	CD180 molecule	protein-coding	intergenic
chr1:43366455-43368632	5' UTR (NM_001256399, exon 1 of 8)	5' UTR (NM_001256399, exon 1 of 8)	1.41538	3.58777	2.19599e-08	9.44264e-07	7.51714e-06	ELOVL1	194	5.83878	8.90149	NM_001256399	Hs.25597	NM_022821	ENSG00000066322	CGI-88|Ssc1	ELOVL fatty acid elongase 1	protein-coding	5' UTR
chr6:27814251-27815574	promoter-TSS (NM_021066)	promoter-TSS (NM_021066)	1.4917	1.23984	2.22827e-08	9.56289e-07	7.61294e-06	HIST1H2BM	-131	5.83592	8.90056	NM_003521	Hs.182432	NM_003521	ENSG00000273703	H2B/e|H2BFE|dJ160A22.3	histone cluster 1 H2B family member m	protein-coding	promoter
chr13:97223617-97224357	intron (NM_001306070, intron 1 of 7)	intron (NM_001306070, intron 1 of 7)	1.53567	0.694929	2.23421e-08	9.58465e-07	7.63028e-06	MBNL2	1691	5.8354	8.90022	NM_144778	Hs.657347	NM_144778	ENSG00000139793	MBLL|MBLL39|PRO2032	muscleblind like splicing regulator 2	protein-coding	intron
chr19:44212238-44213094	intron (NM_182490, intron 1 of 5)	intron (NM_182490, intron 1 of 5)	1.58047	0.335769	2.23543e-08	9.58865e-07	7.63347e-06	ZNF227	138	5.83529	8.9001	NM_001289166	Hs.298089	NM_182490	ENSG00000131115	-	zinc finger protein 227	protein-coding	intron
chr12:123670882-123672722	intron (NM_001143850, intron 2 of 17)	MIRb|SINE|MIR	1.3648	1.9605	2.2222e-08	9.53931e-07	7.59416e-06	TCTN2	689	5.83645	8.89922	NM_024809	Hs.167165	NM_024809	ENSG00000168778	C12orf38|JBTS24|MKS8|TECT2	tectonic family member 2	protein-coding	repeat
chr16:89863066-89864645	exon (NM_032451, exon 12 of 15)	exon (NM_032451, exon 12 of 15)	1.49484	1.2863	2.23356e-08	9.58309e-07	7.62903e-06	TCF25	-9730	5.83545	8.89904	NM_014972	Hs.415342	NM_014972	ENSG00000141002	FKSG26|Hulp1|NULP1|PRO2620|hKIAA1049	transcription factor 25	protein-coding	exon
chr2:145692949-145693475	Intergenic	Intergenic	1.59213	1.81123	2.22613e-08	9.55491e-07	7.60658e-06	PABPC1P2	-893845	5.83611	8.89802	NR_026904	Hs.334462	NR_026904		PABP2|PABP4|PABPCP2|PABPCP4	poly(A) binding protein cytoplasmic 1 pseudogene 2	pseudo	intergenic
chr3:197949729-197950652	promoter-TSS (NM_001134435)	promoter-TSS (NM_001134435)	1.48817	1.18635	2.23904e-08	9.60167e-07	7.64384e-06	RPL35A	1	5.83497	8.896	NM_000996	Hs.529631	NM_000996	ENSG00000182899	DBA5|L35A|eL33	ribosomal protein L35a	protein-coding	promoter
chr16:67394784-67395833	intron (NM_001323627, intron 9 of 11)	intron (NM_001323627, intron 9 of 11)	1.47177	1.35073	2.24268e-08	9.61477e-07	7.65428e-06	TPPP3	-1774	5.83465	8.89459	NM_015964	Hs.534458	NM_015964	ENSG00000159713	CGI-38|TPPP/p20|p20|p25gamma	tubulin polymerization promoting protein family member 3	protein-coding	intron
chr1:161068177-161070219	intron (NM_001025598, intron 1 of 11)	intron (NM_001025598, intron 1 of 11)	1.40207	4.65267	2.20417e-08	9.47064e-07	7.53946e-06	ARHGAP30	772	5.83805	8.89323	NM_001287602	Hs.389374	NM_181720	ENSG00000186517	-	Rho GTPase activating protein 30	protein-coding	intron
chr7:129615140-129615356	intron (NM_005011, intron 1 of 10)	intron (NM_005011, intron 1 of 10)	1.54277	0.592128	2.25169e-08	9.64954e-07	7.68198e-06	NRF1	3546	5.83387	8.89311	NM_001293163	Hs.654363	NM_005011	ENSG00000106459	ALPHA-PAL	nuclear respiratory factor 1	protein-coding	intron
chr21:41425763-41427013	intron (NM_001178046, intron 1 of 14)	CpG	1.41502	1.96208	2.23727e-08	9.59529e-07	7.63876e-06	MX1	357	5.83513	8.8928	NM_002462	Hs.517307	NM_002462	ENSG00000157601	IFI-78K|IFI78|MX|MxA	MX dynamin like GTPase 1	protein-coding	CGI
chr8:1701146-1701869	3' UTR (NM_001346810, exon 15 of 15)	3' UTR (NM_001346810, exon 15 of 15)	1.49575	0.859108	2.25224e-08	9.64954e-07	7.68198e-06	LOC101927752	61826	5.83382	8.89223	NR_134302	Hs.356690	NR_134302	ENSG00000253982	-	uncharacterized LOC101927752	ncRNA	3' UTR
chr20:31521339-31524182	intron (NM_178581, intron 1 of 12)	intron (NM_178581, intron 1 of 12)	1.44347	2.97414	2.22901e-08	9.56483e-07	7.61449e-06	HM13	8351	5.83585	8.89048	NM_178582	Hs.373741	NM_030789	ENSG00000101294	H13|IMP1|IMPAS|IMPAS-1|MSTP086|PSENL3|PSL3|SPP|SPPL1	histocompatibility minor 13	protein-coding	intron
chr5:134904412-134905789	promoter-TSS (NM_032151)	promoter-TSS (NM_032151)	1.40029	3.70218	2.22012e-08	9.53161e-07	7.58802e-06	PCBD2	-19	5.83664	8.89035	NM_032151	Hs.710014	NM_032151	ENSG00000132570	DCOH2|DCOHM|PHS2	pterin-4 alpha-carbinolamine dehydratase 2	protein-coding	promoter
chr17:39450816-39451494	5' UTR (NM_004774, exon 1 of 17)	5' UTR (NM_004774, exon 1 of 17)	1.56374	1.05402	2.25573e-08	9.66325e-07	7.6929e-06	MED1	119	5.83352	8.8898	NM_004774	Hs.643754	NM_004774	ENSG00000125686	CRSP1|CRSP200|DRIP205|DRIP230|PBP|PPARBP|PPARGBP|RB18A|TRAP220|TRIP2	mediator complex subunit 1	protein-coding	5' UTR
chr1:24190101-24191136	Intergenic	MER63A|DNA|hAT-Blackjack	1.5617	1.21762	2.26071e-08	9.68085e-07	7.70693e-06	IFNLR1	-3344	5.83308	8.88757	NM_173064	Hs.221375	NM_170743	ENSG00000185436	CRF2/12|IFNLR|IL-28R1|IL28RA|LICR2	interferon lambda receptor 1	protein-coding	repeat
chr1:16236224-16237885	5' UTR (NM_030907, exon 1 of 5)	5' UTR (NM_030907, exon 1 of 5)	1.37282	1.92717	2.25606e-08	9.66341e-07	7.69304e-06	CPLANE2	109	5.83349	8.88596	NM_030907	Hs.546430	NM_030907	ENSG00000132881	C1orf89|RSG1	ciliogenesis and planar polarity effector 2	protein-coding	5' UTR
chr8:42037458-42038903	intron (NM_006766, intron 2 of 16)	intron (NM_006766, intron 2 of 16)	1.63911	0.541435	2.27293e-08	9.71689e-07	7.73569e-06	LOC105379393	-13569	5.83202	8.88448	NR_136589	Hs.742878	NR_136589		-	uncharacterized LOC105379393	ncRNA	intron
chr3:117035085-117036985	Intergenic	Intergenic	1.56887	1.82131	2.26234e-08	9.68534e-07	7.71051e-06	LINC00901	114604	5.83294	8.88296	NR_121607	Hs.125983	NR_121607	ENSG00000242385	LSAMP-AS4|TCONS_00005428	long intergenic non-protein coding RNA 901	ncRNA	intergenic
chr1:150515224-150515986	promoter-TSS (NR_051960)	promoter-TSS (NR_051960)	1.43523	2.68245	2.25202e-08	9.64954e-07	7.68198e-06	FALEC	-152	5.83384	8.88239	NR_051960	Hs.576460	NR_051960	ENSG00000228126	FAL1|LINC00568|ncRNA-a1	focally amplified long non-coding RNA in epithelial cancer	ncRNA	promoter
chr4:53376993-53378303	promoter-TSS (NM_030917)	promoter-TSS (NM_030917)	1.36924	1.97256	2.26444e-08	9.6918e-07	7.71567e-06	FIP1L1	-5	5.83276	8.88098	NM_001134937	Hs.555109	NM_030917	ENSG00000145216	FIP1|Rhe|hFip1	factor interacting with PAPOLA and CPSF1	protein-coding	promoter
chr4:146945429-146946197	promoter-TSS (NR_133922)	promoter-TSS (NR_133922)	1.48152	1.4988	2.2725e-08	9.7163e-07	7.73521e-06	TTC29	73	5.83206	8.88085	NM_001317806	Hs.378893	NM_031956	ENSG00000137473	NYD-SP14|TBPP2A	tetratricopeptide repeat domain 29	protein-coding	promoter
chr12:113214882-113215328	intron (NM_001330452, intron 1 of 4)	intron (NM_001330452, intron 1 of 4)	1.6616	0.739767	2.28003e-08	9.74095e-07	7.75486e-06	IQCD	5989	5.83141	8.88071	NM_001330452	Hs.568276	NM_138451	ENSG00000166578	4933433C09Rik|CFAP84|DRC10	IQ motif containing D	protein-coding	intron
chr2:224948777-224949230	intron (NM_014689, intron 1 of 55)	intron (NM_014689, intron 1 of 55)	1.57855	0.996674	2.2786e-08	9.73612e-07	7.75101e-06	DOCK10	-1939	5.83154	8.88045	NM_001290263	Hs.46578	NM_014689	ENSG00000135905	DRIP2|Nbla10300|ZIZ3	dedicator of cytokinesis 10	protein-coding	intron
chr3:72847433-72849176	exon (NM_018130, exon 1 of 11)	exon (NM_018130, exon 1 of 11)	1.39061	1.97298	2.26792e-08	9.70423e-07	7.72557e-06	SHQ1	142	5.83246	8.87906	NM_018130	Hs.606584	NM_018130	ENSG00000144736	GRIM-1|Shq1p	SHQ1, H/ACA ribonucleoprotein assembly factor	protein-coding	exon
chr5:180291271-180294685	promoter-TSS (NM_139068)	promoter-TSS (NM_139068)	1.35051	3.55291	2.24917e-08	9.64135e-07	7.67544e-06	MAPK9	-907	5.83409	8.87885	NM_139069	Hs.484371	NM_002752	ENSG00000050748	JNK-55|JNK2|JNK2A|JNK2ALPHA|JNK2B|JNK2BETA|PRKM9|SAPK|SAPK1a|p54a|p54aSAPK	mitogen-activated protein kinase 9	protein-coding	promoter
chr17:15927712-15929631	Intergenic	L2a|LINE|L2	1.44074	2.12947	2.26895e-08	9.70613e-07	7.7271e-06	ADORA2B	-16245	5.83237	8.87877	NM_000676	Hs.167046	NM_000676	ENSG00000170425	ADORA2	adenosine A2b receptor	protein-coding	repeat
chr1:111448544-111449886	promoter-TSS (NM_001317064)	promoter-TSS (NM_001317064)	1.43617	2.62553	2.26146e-08	9.6828e-07	7.70849e-06	WDR77	93	5.83302	8.87858	NM_001317062	Hs.204773	NM_024102	ENSG00000116455	HKMT1069|MEP-50|MEP50|Nbla10071|p44|p44/Mep50	WD repeat domain 77	protein-coding	promoter
chr1:11663866-11664973	intron (NM_018438, intron 1 of 5)	CpG	1.40527	1.91043	2.27376e-08	9.71794e-07	7.73653e-06	FBXO6	327	5.83195	8.87791	NM_018438	Hs.464419	NM_018438	ENSG00000116663	FBG2|FBS2|FBX6|Fbx6b	F-box protein 6	protein-coding	CGI
chr17:77140215-77141233	promoter-TSS (NM_003003)	promoter-TSS (NM_003003)	1.44866	4.5397	2.24097e-08	9.6087e-07	7.64944e-06	SEC14L1	-199	5.8348	8.87779	NM_003003	Hs.464184	NM_003003	ENSG00000129657	PRELID4A|SEC14L	SEC14 like lipid binding 1	protein-coding	promoter
chr17:64024878-64026189	Intergenic	MIRb|SINE|MIR	1.515	1.4352	2.28482e-08	9.7563e-07	7.76711e-06	ICAM2	-4900	5.831	8.87761	NM_001099786	Hs.431460	NM_000873	ENSG00000108622	CD102	intercellular adhesion molecule 2	protein-coding	repeat
chr12:6532234-6535702	promoter-TSS (NM_002046)	promoter-TSS (NM_002046)	1.41839	4.07349	2.25104e-08	9.64815e-07	7.68087e-06	GAPDH	-549	5.83392	8.87542	NM_001289745	Hs.544577	NM_002046	ENSG00000111640	G3PD|GAPD|HEL-S-162eP	glyceraldehyde-3-phosphate dehydrogenase	protein-coding	promoter
chr19:11568020-11569309	Intergenic	Intergenic	1.70062	1.4425	2.28509e-08	9.7563e-07	7.76711e-06	ACP5	9076	5.83098	8.87524	NM_001611	Hs.1211	NM_001611	ENSG00000102575	HPAP|TRACP5a|TRACP5b|TRAP|TrATPase	acid phosphatase 5, tartrate resistant	protein-coding	intergenic
chr7:6503472-6504666	intron (NM_001145118, intron 15 of 21)	intron (NM_001145118, intron 15 of 21)	1.35328	3.41191	2.25972e-08	9.67783e-07	7.70452e-06	KDELR2	-19851	5.83317	8.87521	NM_001100603	Hs.654552	NM_006854	ENSG00000136240	ELP-1|ERD2.2	KDEL endoplasmic reticulum protein retention receptor 2	protein-coding	intron
chr7:5045485-5047318	intron (NM_001204456, intron 2 of 5)	CpG	1.3778	2.59894	2.27071e-08	9.71116e-07	7.73111e-06	RBAK	480	5.83222	8.87499	NM_021163	Hs.396178	NM_021163	ENSG00000146587	ZNF769	RB associated KRAB zinc finger	protein-coding	CGI
chr12:70049697-70050482	Intergenic	Intergenic	1.56847	0.507277	2.29736e-08	9.80019e-07	7.80209e-06	CNOT2	-192904	5.82993	8.87425	NM_014515	Hs.133350	NM_014515	ENSG00000111596	CDC36|HSPC131|NOT2|NOT2H	CCR4-NOT transcription complex subunit 2	protein-coding	intergenic
chr10:102743440-102744538	promoter-TSS (NM_001083913)	promoter-TSS (NM_001083913)	1.39989	3.13503	2.26645e-08	9.69917e-07	7.72154e-06	WBP1L	19	5.83259	8.87379	NM_001083913	Hs.500897	NM_017787	ENSG00000166272	C10orf26|OPA1L|OPAL1	WW domain binding protein 1 like	protein-coding	promoter
chr11:117814581-117815858	Intergenic	Intergenic	1.44352	2.83415	2.27127e-08	9.7123e-07	7.73202e-06	FXYD2	9524	5.83217	8.87334	NM_001680	Hs.731865	NM_001680	ENSG00000137731	ATP1G1|HOMG2	FXYD domain containing ion transport regulator 2	protein-coding	intergenic
chr1:17629613-17630654	intron (NM_001011722, intron 13 of 26)	intron (NM_001011722, intron 13 of 26)	1.50299	2.28558	2.28162e-08	9.74649e-07	7.75928e-06	ARHGEF10L	11821	5.83128	8.8725	NM_001319838	Hs.443460	NM_018125	ENSG00000074964	GrinchGEF	Rho guanine nucleotide exchange factor 10 like	protein-coding	intron
chr3:15271758-15273017	intron (NM_001018009, intron 3 of 8)	intron (NM_001018009, intron 3 of 8)	1.43673	2.95456	2.27353e-08	9.71794e-07	7.73653e-06	SH3BP5-AS1	18204	5.83197	8.87205	NR_046084	Hs.745026	NR_046084	ENSG00000224660	-	SH3BP5 antisense RNA 1	ncRNA	intron
chr17:81710345-81712759	promoter-TSS (NM_001270953)	promoter-TSS (NM_001270953)	1.39419	2.25921	2.2846e-08	9.7563e-07	7.76711e-06	SLC25A10	-684	5.83102	8.87132	NM_012140	Hs.548187	NM_012140	ENSG00000183048	DIC	solute carrier family 25 member 10	protein-coding	promoter
chr1:112618211-112620443	promoter-TSS (NM_017744)	promoter-TSS (NM_017744)	1.4086	3.28703	2.27063e-08	9.71116e-07	7.73111e-06	ST7L	91	5.83222	8.87122	NM_138729	Hs.201921	NM_017744	ENSG00000007341	FAM4B|ST7R|STLR	suppression of tumorigenicity 7 like	protein-coding	promoter
chr9:104909400-104910320	intron (NM_005502, intron 1 of 49)	intron (NM_005502, intron 1 of 49)	1.46801	0.658578	2.30519e-08	9.82824e-07	7.82443e-06	ABCA1	18386	5.82926	8.87108	NM_005502	Hs.659274	NM_005502	ENSG00000165029	ABC-1|ABC1|CERP|HDLDT1|TGD	ATP binding cassette subfamily A member 1	protein-coding	intron
chr14:104826183-104828943	Intergenic	Intergenic	1.37368	2.90789	2.27576e-08	9.72522e-07	7.74233e-06	LINC00638	6362	5.83178	8.87105	NR_024396	Hs.352220	NR_024396	ENSG00000258701	-	long intergenic non-protein coding RNA 638	ncRNA	intergenic
chr20:63863547-63866008	promoter-TSS (NM_003288)	promoter-TSS (NM_003288)	1.45417	4.11907	2.26297e-08	9.68676e-07	7.71165e-06	TPD52L2	-450	5.83289	8.87042	NM_199361	Hs.473296	NM_003288	ENSG00000101150	D54|TPD54	tumor protein D52 like 2	protein-coding	promoter
chr17:74785239-74787023	intron (NM_017728, intron 3 of 9)	intron (NM_017728, intron 3 of 9)	1.63796	1.95335	2.29472e-08	9.79114e-07	7.79487e-06	TMEM104	9648	5.83015	8.86991	NM_001321264	Hs.370262	NM_017728	ENSG00000109066	-	transmembrane protein 104	protein-coding	intron
chr8:118108733-118109250	intron (NM_000127, intron 1 of 10)	intron (NM_000127, intron 1 of 10)	1.4469	1.68008	2.29743e-08	9.80019e-07	7.80209e-06	EXT1	2827	5.82992	8.86937	NM_000127	Hs.492618	NM_000127	ENSG00000182197	EXT|LGCR|LGS|TRPS2|TTV	exostosin glycosyltransferase 1	protein-coding	intron
chr2:197309757-197311170	intron (NM_001195144, intron 1 of 27)	CpG	1.39562	2.734	2.28415e-08	9.75605e-07	7.7669e-06	ANKRD44	333	5.83106	8.86843	NM_001195144	Hs.432706	NM_153697	ENSG00000065413	PP6-ARS-B	ankyrin repeat domain 44	protein-coding	CGI
chr11:76857891-76858354	Intergenic	Intergenic	1.56492	0.338742	2.31307e-08	9.85172e-07	7.84317e-06	ACER3	-2750	5.82859	8.86794	NM_001300955	Hs.23862	NM_018367	ENSG00000078124	APHC|PHCA|PLDECO	alkaline ceramidase 3	protein-coding	intergenic
chr9:104873125-104873768	intron (NM_005502, intron 5 of 49)	intron (NM_005502, intron 5 of 49)	1.63888	1.00684	2.30849e-08	9.83726e-07	7.83164e-06	ABCA1	54799	5.82898	8.86757	NM_005502	Hs.659274	NM_005502	ENSG00000165029	ABC-1|ABC1|CERP|HDLDT1|TGD	ATP binding cassette subfamily A member 1	protein-coding	intron
chr6:138987264-138988644	5' UTR (NM_031922, exon 1 of 20)	5' UTR (NM_031922, exon 1 of 20)	1.3985	2.71327	2.28636e-08	9.7601e-07	7.77014e-06	REPS1	307	5.83087	8.86751	NM_001128617	Hs.334603	NM_031922	ENSG00000135597	NBIA7|RALBP1	RALBP1 associated Eps domain containing 1	protein-coding	5' UTR
chr7:44856825-44857390	Intergenic	LTR50|LTR|ERVL	1.4646	1.15263	2.30955e-08	9.84016e-07	7.83395e-06	H2AFV	-8982	5.82889	8.86704	NM_138635	Hs.488189	NM_012412	ENSG00000105968	H2A.Z-2|H2AV	H2A histone family member V	protein-coding	repeat
chr19:12034790-12036242	intron (NM_001308351, intron 1 of 5)	CpG	1.43151	1.3059	2.30841e-08	9.83726e-07	7.83164e-06	ZNF433	225	5.82898	8.867	NM_001308357	Hs.667776	NM_152602	ENSG00000197647	-	zinc finger protein 433	protein-coding	CGI
chr4:165327123-165328128	promoter-TSS (NM_006745)	promoter-TSS (NM_006745)	1.37535	4.34414	2.2689e-08	9.70613e-07	7.7271e-06	MSMO1	-40	5.83237	8.8668	NM_001017369	Hs.105269	NM_006745	ENSG00000052802	DESP4|ERG25|MCCPD|SC4MOL	methylsterol monooxygenase 1	protein-coding	promoter
chr12:50763445-50766579	intron (NM_005171, intron 1 of 6)	CpG	1.36973	3.00045	2.28656e-08	9.7601e-07	7.77014e-06	ATF1	1006	5.83085	8.86637	NM_005171	Hs.648565	NM_005171	ENSG00000123268	EWS-ATF1|FUS/ATF-1|TREB36	activating transcription factor 1	protein-coding	CGI
chr3:57951331-57951932	Intergenic	Intergenic	1.51047	1.14119	2.31394e-08	9.85342e-07	7.84453e-06	FLNB	-56768	5.82851	8.86543	NM_001164319	Hs.476448	NM_001457	ENSG00000136068	ABP-278|ABP-280|AOI|FH1|FLN-B|FLN1L|LRS1|SCT|TABP|TAP	filamin B	protein-coding	intergenic
chr1:24733101-24733704	Intergenic	MIRc|SINE|MIR	1.55096	0.841443	2.31898e-08	9.87309e-07	7.86019e-06	CLIC4	-11866	5.82809	8.86457	NM_013943	Hs.440544	NM_013943	ENSG00000169504	CLIC4L|H1|MTCLIC|huH1|p64H1	chloride intracellular channel 4	protein-coding	repeat
chr1:54405036-54408580	promoter-TSS (NM_145716)	promoter-TSS (NM_145716)	1.38058	3.02593	2.29137e-08	9.77809e-07	7.78447e-06	SSBP3	-413	5.83044	8.86389	NM_018070	Hs.476706	NM_018070	ENSG00000157216	CSDP|SSDP|SSDP1	single stranded DNA binding protein 3	protein-coding	promoter
chr6:43516655-43517481	promoter-TSS (NM_015388)	promoter-TSS (NM_015388)	1.43983	1.94594	2.30663e-08	9.83186e-07	7.82733e-06	POLR1C	44	5.82914	8.86385	NM_203290	Hs.743509	NM_004875	ENSG00000171453	AC40|HLD11|RPA39|RPA40|RPA5|RPAC1|RPC40|TCS3	RNA polymerase I and III subunit C	protein-coding	promoter
chr17:47941154-47941844	promoter-TSS (NM_018129)	promoter-TSS (NM_018129)	1.47165	2.44946	2.30114e-08	9.81474e-07	7.81367e-06	PNPO	-24	5.8296	8.86346	NM_018129	Hs.631742	NM_018129	ENSG00000108439	HEL-S-302|PDXPO	pyridoxamine 5'-phosphate oxidase	protein-coding	promoter
chr22:43013794-43015596	intron (NM_001349971, intron 1 of 10)	CpG	1.39284	3.56801	2.28869e-08	9.76791e-07	7.77636e-06	PACSIN2	481	5.83067	8.86258	NM_001349974	Hs.162877	NM_007229	ENSG00000100266	SDPII	protein kinase C and casein kinase substrate in neurons 2	protein-coding	CGI
chr19:14221388-14221990	Intergenic	Intergenic	1.6004	0.00558468	2.32623e-08	9.89761e-07	7.87974e-06	ADGRL1	-15504	5.82747	8.86056	NM_014921	Hs.94229	NM_014921	ENSG00000072071	CIRL1|CL1|LEC2|LPHN1	adhesion G protein-coupled receptor L1	protein-coding	intergenic
chr16:17377693-17378275	intron (NM_022166, intron 1 of 11)	intron (NM_022166, intron 1 of 11)	1.67816	0.254382	2.33633e-08	9.93168e-07	7.9069e-06	XYLT1	92897	5.82662	8.85808	NM_022166	Hs.22907	NM_022166	ENSG00000103489	DBQD2|PXYLT1|XT-I|XT1|XTI|XYLTI|xylT-I	xylosyltransferase 1	protein-coding	intron
chr5:134524168-134527930	promoter-TSS (NM_015288)	promoter-TSS (NM_015288)	1.35822	3.2791	2.30317e-08	9.82141e-07	7.81899e-06	JADE2	-59	5.82943	8.85767	NM_015288	Hs.732155	NM_015288	ENSG00000043143	JADE-2|PHF15	jade family PHD finger 2	protein-coding	promoter
chr3:56682253-56683558	exon (NM_001112736, exon 1 of 24)	exon (NM_001112736, exon 1 of 24)	1.44011	2.68989	2.31296e-08	9.85172e-07	7.84317e-06	FAM208A	201	5.8286	8.8569	NM_001112736	Hs.116877	NM_015224	ENSG00000163946	C3orf63|RAP140|TASOR|se89-1	family with sequence similarity 208 member A	protein-coding	exon
chr16:74984613-74985504	promoter-TSS (NM_030581)	promoter-TSS (NM_030581)	1.40354	3.53288	2.30329e-08	9.82141e-07	7.81899e-06	WDR59	60	5.82942	8.85645	NM_030581	Hs.280951	NM_030581	ENSG00000103091	CDW12|FP977|p90-120	WD repeat domain 59	protein-coding	promoter
chr1:39936490-39937353	Intergenic	Intergenic	1.4635	1.84148	2.32735e-08	9.89985e-07	7.88153e-06	MFSD2A	-18190	5.82738	8.85639	NM_001349823	Hs.655177	NM_032793	ENSG00000168389	MCPH15|MFSD2|NLS1	major facilitator superfamily domain containing 2A	protein-coding	intergenic
chr6:144094978-144096242	promoter-TSS (NM_031287)	promoter-TSS (NM_031287)	1.38936	3.54424	2.30634e-08	9.83186e-07	7.82733e-06	SF3B5	7	5.82916	8.85514	NM_031287	Hs.110695	NM_031287	ENSG00000169976	SF3b10|Ysf3	splicing factor 3b subunit 5	protein-coding	promoter
chr12:8052642-8053031	exon (NM_018416, exon 11 of 11)	exon (NM_018416, exon 11 of 11)	1.46127	1.39398	2.33827e-08	9.93865e-07	7.91245e-06	C3AR1	13634	5.82646	8.85423	NM_001326475	Hs.504656	NM_004054	ENSG00000171860	AZ3B|C3AR|HNFAG09	complement C3a receptor 1	protein-coding	exon
chr17:39400827-39402715	promoter-TSS (NM_001184906)	promoter-TSS (NM_001184906)	1.41041	2.50394	2.32217e-08	9.88414e-07	7.869e-06	FBXL20	-115	5.82782	8.85412	NM_032875	Hs.462946	NM_032875	ENSG00000108306	Fbl2|Fbl20	F-box and leucine rich repeat protein 20	protein-coding	promoter
chr3:12662662-12664692	promoter-TSS (NM_001354690)	promoter-TSS (NM_001354690)	1.40382	3.51644	2.30976e-08	9.84016e-07	7.83395e-06	RAF1	-169	5.82887	8.85384	NM_001354690	Hs.159130	NM_002880	ENSG00000132155	CMD1NN|CRAF|NS5|Raf-1|c-Raf	Raf-1 proto-oncogene, serine/threonine kinase	protein-coding	promoter
chr1:65001265-65003250	intron (NR_119383, intron 1 of 6)	intron (NR_119383, intron 1 of 6)	1.54361	2.46961	2.32338e-08	9.8876e-07	7.87176e-06	LINC01359	218	5.82771	8.85358	NR_119383	Hs.734218	NR_119383	ENSG00000226891	-	long intergenic non-protein coding RNA 1359	ncRNA	intron
chr22:41403712-41404293	Intergenic	Intergenic	1.45339	1.87748	2.33557e-08	9.92972e-07	7.90533e-06	TEF	22074	5.82669	8.85352	NM_003216	Hs.181159	NM_003216	ENSG00000167074	-	TEF, PAR bZIP transcription factor	protein-coding	intergenic
chr8:54101443-54102326	promoter-TSS (NM_001279360)	promoter-TSS (NM_001279360)	1.37399	3.40876	2.31406e-08	9.85342e-07	7.84453e-06	LYPLA1	132	5.8285	8.85241	NM_001279357	Hs.744046	NM_006330	ENSG00000120992	APT-1|APT1|LPL-I|LPL1|hAPT1	lysophospholipase I	protein-coding	promoter
chr12:121663851-121664434	intron (NM_173855, intron 1 of 5)	MLT1K|LTR|ERVL-MaLR	1.44204	2.57845	2.32683e-08	9.89892e-07	7.88079e-06	MORN3	5511	5.82742	8.85191	NM_173855	Hs.434154	NM_173855	ENSG00000139714	-	MORN repeat containing 3	protein-coding	repeat
chr17:81294685-81296240	promoter-TSS (NM_138570)	promoter-TSS (NM_138570)	1.44787	2.19211	2.33515e-08	9.92921e-07	7.90492e-06	SLC38A10	-124	5.82672	8.8511	NM_138570	Hs.352240	NM_138570	ENSG00000157637	PP1744	solute carrier family 38 member 10	protein-coding	promoter
chr3:51384558-51385527	promoter-TSS (NM_006010)	promoter-TSS (NM_006010)	1.41857	3.33689	2.32052e-08	9.87841e-07	7.86443e-06	MANF	-194	5.82796	8.85046	NM_006010	Hs.436446	NM_006010	ENSG00000145050	ARMET|ARP	mesencephalic astrocyte derived neurotrophic factor	protein-coding	promoter
chr15:57706222-57707299	5' UTR (NM_015532, exon 1 of 4)	5' UTR (NM_015532, exon 1 of 4)	1.46074	1.90559	2.34281e-08	9.95287e-07	7.9238e-06	POLR2M	240	5.82608	8.84908	NM_001018102	Hs.437256	NM_015532	ENSG00000255529	GCOM1|GRINL1A|Gdown|Gdown1	RNA polymerase II subunit M	protein-coding	5' UTR
chr2:131491015-131493473	promoter-TSS (NR_026922)	promoter-TSS (NR_026922)	1.35156	3.30064	2.32358e-08	9.8876e-07	7.87176e-06	MZT2A	247	5.8277	8.84886	NM_001085365	Hs.655067	NM_001085365	ENSG00000173272	FAM128A|MOZART2A	mitotic spindle organizing protein 2A	protein-coding	promoter
chr19:36771323-36773462	promoter-TSS (NM_001294306)	promoter-TSS (NM_001294306)	1.36134	2.03835	2.34179e-08	9.95236e-07	7.92337e-06	ZNF850	421	5.82616	8.84878	NM_001267779	Hs.406307	NM_001193552	ENSG00000267041	ZNF850P	zinc finger protein 850	protein-coding	promoter
chr20:50385370-50386676	Intergenic	L2a|LINE|L2	1.63252	0.286398	2.35651e-08	9.99987e-07	7.96125e-06	LINC01271	-64681	5.82493	8.84872	NR_109950	Hs.637665	NR_109950	ENSG00000233077	-	long intergenic non-protein coding RNA 1271	ncRNA	repeat
chr1:39933944-39934939	Intergenic	L2c|LINE|L2	1.59531	1.76753	2.34848e-08	9.97058e-07	7.93792e-06	MFSD2A	-20670	5.8256	8.84847	NM_001349823	Hs.655177	NM_032793	ENSG00000168389	MCPH15|MFSD2|NLS1	major facilitator superfamily domain containing 2A	protein-coding	repeat
chr7:41880265-41882454	Intergenic	Arthur1B|DNA|hAT-Tip100	1.42118	3.0502	2.32949e-08	9.90643e-07	7.88678e-06	INHBA	-178252	5.8272	8.84833	NM_002192	Hs.28792	NM_002192	ENSG00000122641	EDF|FRP	inhibin subunit beta A	protein-coding	repeat
chr17:7455331-7456742	intron (NM_000747, intron 10 of 10)	intron (NM_000747, intron 10 of 10)	1.42561	1.93596	2.34562e-08	9.96279e-07	7.9317e-06	CHRNB1	10950	5.82584	8.84821	NM_000747	Hs.330386	NM_000747	ENSG00000170175	ACHRB|CHRNB|CMS1D|CMS2A|CMS2C|SCCMS	cholinergic receptor nicotinic beta 1 subunit	protein-coding	intron
chr16:27203386-27204276	promoter-TSS (NM_001145348)	promoter-TSS (NM_001145348)	1.42045	3.55989	2.32901e-08	9.90565e-07	7.88615e-06	KDM8	-144	5.82724	8.8459	NM_001145348	Hs.145717	NM_024773	ENSG00000155666	JMJD5	lysine demethylase 8	protein-coding	promoter
chr17:48943994-48945204	intron (NM_001317194, intron 1 of 9)	intron (NM_001317194, intron 1 of 9)	1.47391	1.07524	2.36369e-08	1.00236e-06	7.98019e-06	SNF8	243	5.82434	8.84588	NM_001317194	Hs.127249	NM_007241	ENSG00000159210	Dot3|EAP30|VPS22	SNF8, ESCRT-II complex subunit	protein-coding	intron
chr15:74906014-74907662	promoter-TSS (NM_001321923)	promoter-TSS (NM_001321923)	1.38863	2.33822	2.34698e-08	9.96678e-07	7.93488e-06	FAM219B	56	5.82573	8.8451	NM_001321923	Hs.367690	NM_020447	ENSG00000178761	C15orf17	family with sequence similarity 219 member B	protein-coding	promoter
chr19:54787700-54789019	intron (NR_110738, intron 3 of 3)	intron (NR_110738, intron 3 of 3)	1.49838	1.43492	2.36701e-08	1.00352e-06	7.98938e-06	KIR2DL4	-15252	5.82406	8.84445	NM_001080772	Hs.661219	NM_002255	ENSG00000189013	CD158D|G9P|KIR-103AS|KIR-2DL4|KIR103|KIR103AS	killer cell immunoglobulin like receptor, two Ig domains and long cytoplasmic tail 4	protein-coding	intron
chr9:34611260-34613218	promoter-TSS (NM_148179)	promoter-TSS (NM_148179)	1.38372	2.83077	2.34247e-08	9.95271e-07	7.92366e-06	RPP25L	-126	5.82611	8.84388	NM_148179	Hs.15961	NM_148178	ENSG00000164967	C9orf23|bA296L22.5	ribonuclease P/MRP subunit p25 like	protein-coding	promoter
chr20:58308870-58310180	promoter-TSS (NR_003505)	promoter-TSS (NR_003505)	1.42514	3.00076	2.3421e-08	9.95242e-07	7.92342e-06	PPP4R1L	-86	5.82614	8.84344	NR_003505	Hs.473179	NM_018498		C20orf192|PPP4R1P1|PRO1085	protein phosphatase 4 regulatory subunit 1 like (pseudogene)	pseudo	promoter
chr17:66567294-66568142	intron (NM_002737, intron 3 of 16)	intron (NM_002737, intron 3 of 16)	1.48835	0.0398365	2.37313e-08	1.00534e-06	8.00393e-06	PRKCA-AS1	-150864	5.82355	8.84341	NR_110822	Hs.650730	NR_110822		-	PRKCA antisense RNA 1	ncRNA	intron
chr7:106273172-106273857	intron (NM_005746, intron 3 of 10)	MIR3|SINE|MIR	1.66019	0.372978	2.37413e-08	1.00538e-06	8.00426e-06	NAMPT	11677	5.82347	8.843	NM_005746	Hs.489615	NM_005746	ENSG00000105835	1110035O14Rik|PBEF|PBEF1|VF|VISFATIN	nicotinamide phosphoribosyltransferase	protein-coding	repeat
chr14:74881489-74883059	intron (NM_001244883, intron 1 of 6)	CpG	1.40183	2.30022	2.35658e-08	9.99987e-07	7.96125e-06	DLST	383	5.82493	8.84135	NM_001244883	Hs.525459	NM_001933	ENSG00000119689	DLTS	dihydrolipoamide S-succinyltransferase	protein-coding	CGI
chr19:18683256-18684947	intron (NM_001098482, intron 1 of 14)	intron (NM_001098482, intron 1 of 14)	1.40809	1.93226	2.36929e-08	1.0041e-06	7.99402e-06	CRTC1	487	5.82387	8.83944	NM_015321	Hs.371096	NM_015321	ENSG00000105662	MECT1|TORC-1|TORC1|WAMTP1	CREB regulated transcription coactivator 1	protein-coding	intron
chr7:105531597-105532699	promoter-TSS (NM_001346600)	promoter-TSS (NM_001346600)	1.37551	3.46089	2.34574e-08	9.96279e-07	7.9317e-06	RINT1	67	5.82583	8.83942	NM_001346599	Hs.531388	NM_021930	ENSG00000135249	RINT-1	RAD50 interactor 1	protein-coding	promoter
chr19:6739490-6739768	promoter-TSS (NM_001288963)	promoter-TSS (NM_001288963)	1.51384	1.85378	2.37486e-08	1.00549e-06	8.00518e-06	TRIP10	-53	5.82341	8.83656	NM_001288963	Hs.515094	NM_004240	ENSG00000125733	CIP4|HSTP|STOT|STP|TRIP-10	thyroid hormone receptor interactor 10	protein-coding	promoter
chr3:180912092-180913154	5' UTR (NM_001013438, exon 1 of 16)	5' UTR (NM_001013438, exon 1 of 16)	1.43241	3.06045	2.36101e-08	1.00148e-06	7.97316e-06	FXR1	177	5.82456	8.83514	NM_001013439	Hs.478407	NM_005087	ENSG00000114416	FXR1P	FMR1 autosomal homolog 1	protein-coding	5' UTR
chr6:146543233-146544604	exon (NM_006834, exon 1 of 3)	exon (NM_006834, exon 1 of 3)	1.38185	4.06085	2.34834e-08	9.97058e-07	7.93792e-06	RAB32	227	5.82562	8.83507	NM_006834	Hs.287714	NM_006834	ENSG00000118508	-	RAB32, member RAS oncogene family	protein-coding	exon
chr1:28369377-28370588	intron (NM_001048183, intron 1 of 13)	CpG	1.44792	2.02548	2.37702e-08	1.00622e-06	8.01095e-06	PHACTR4	429	5.82323	8.83499	NM_001350159	Hs.225641	NM_023923	ENSG00000204138	PPP1R124	phosphatase and actin regulator 4	protein-coding	CGI
chr20:49045685-49047055	promoter-TSS (NR_110625)	promoter-TSS (NR_110625)	1.46133	3.68118	2.3549e-08	9.99656e-07	7.9586e-06	CSE1L	124	5.82507	8.83458	NM_001316	Hs.90073	NM_001316	ENSG00000124207	CAS|CSE1|XPO2	chromosome segregation 1 like	protein-coding	promoter
chr8:130356805-130359049	intron (NM_001247996, intron 4 of 30)	CpG	1.363	3.19155	2.36265e-08	1.00205e-06	7.97771e-06	ASAP1-IT1	-61394	5.82442	8.83379	NR_002765	Hs.639318	NR_002765		ASAP1-IT|ASAP1IT|ASAP1IT1|DDEF1IT1|HSPC054|NCRNA00050	ASAP1 intronic transcript 1	ncRNA	CGI
chr1:42923023-42924952	Intergenic	Intergenic	1.37521	3.09976	2.36492e-08	1.00275e-06	7.98332e-06	SLC2A1-AS1	-35061	5.82423	8.83369	NR_033967	Hs.260928	NR_033967	ENSG00000227533	-	SLC2A1 antisense RNA 1	ncRNA	intergenic
chr2:131104558-131106999	intron (NM_001309451, intron 1 of 6)	CpG	1.42379	2.66884	2.36963e-08	1.00411e-06	7.99416e-06	PLEKHB2	932	5.82384	8.83365	NM_001267064	Hs.469944	NM_017958	ENSG00000115762	EVT2	pleckstrin homology domain containing B2	protein-coding	CGI
chr1:58546098-58547100	intron (NM_145243, intron 1 of 8)	CpG	1.39724	3.85962	2.35546e-08	9.99766e-07	7.95949e-06	OMA1	200	5.82502	8.83353	NM_145243	Hs.425769	NM_145243	ENSG00000162600	2010001O09Rik|DAB1|MPRP-1|MPRP1|YKR087C|ZMPOMA1|peptidase	OMA1 zinc metallopeptidase	protein-coding	CGI
chr20:289482-291877	promoter-TSS (NM_080571)	promoter-TSS (NM_080571)	1.41465	1.59144	2.38748e-08	1.01013e-06	8.04213e-06	C20orf96	98	5.82237	8.83322	NM_080571	Hs.348112	NM_080571	ENSG00000196476	dJ1103G7.2	chromosome 20 open reading frame 96	protein-coding	promoter
chr18:35289612-35290651	promoter-TSS (NR_024565)	promoter-TSS (NR_024565)	1.3832	2.53162	2.37501e-08	1.00549e-06	8.00518e-06	ZSCAN30	113	5.8234	8.83265	NM_001112734	Hs.619840	NM_001112734	ENSG00000186814	ZNF-WYM|ZNF397OS|ZNF917	zinc finger and SCAN domain containing 30	protein-coding	promoter
chr6:131627764-131628617	promoter-TSS (NM_001270521)	promoter-TSS (NM_001270521)	1.43552	2.62472	2.37368e-08	1.00538e-06	8.00426e-06	MED23	48	5.82351	8.83262	NM_004830	Hs.29679	NM_004830	ENSG00000112282	ARC130|CRSP130|CRSP133|CRSP3|DRIP130|MRT18|SUR-2|SUR2	mediator complex subunit 23	protein-coding	promoter
chr19:6457633-6460783	intron (NM_024103, intron 1 of 9)	intron (NM_024103, intron 1 of 9)	1.39146	2.36478	2.38318e-08	1.00857e-06	8.02968e-06	SLC25A23	562	5.82272	8.83173	NM_024103	Hs.356231	NM_024103	ENSG00000125648	APC2|MCSC2|SCaMC-3	solute carrier family 25 member 23	protein-coding	intron
chr2:84888514-84889541	Intergenic	L2b|LINE|L2	1.41723	1.72979	2.39051e-08	1.01115e-06	8.05027e-06	TRABD2A	-7783	5.82212	8.83141	NM_001307978	Hs.469134	NM_001080824	ENSG00000186854	C2orf89|TIKI1	TraB domain containing 2A	protein-coding	repeat
chr18:21703588-21705118	intron (NM_138340, intron 1 of 8)	CpG	1.40057	3.19532	2.36922e-08	1.0041e-06	7.99402e-06	ABHD3	452	5.82388	8.83109	NM_138340	Hs.397978	NM_138340	ENSG00000158201	LABH3	abhydrolase domain containing 3	protein-coding	CGI
chr1:43649680-43650721	promoter-TSS (NM_014663)	promoter-TSS (NM_014663)	1.41323	4.23866	2.35816e-08	1.00053e-06	7.96556e-06	KDM4A	75	5.8248	8.83071	NM_014663	Hs.155983	NM_014663	ENSG00000066135	JHDM3A|JMJD2|JMJD2A|TDRD14A	lysine demethylase 4A	protein-coding	promoter
chr18:63421694-63423026	5' UTR (NM_004869, exon 1 of 11)	5' UTR (NM_004869, exon 1 of 11)	1.3819	3.52617	2.36742e-08	1.00356e-06	7.98973e-06	VPS4B	159	5.82403	8.83053	NM_004869	Hs.126550	NM_004869	ENSG00000119541	MIG1|SKD1|SKD1B|VPS4-2	vacuolar protein sorting 4 homolog B	protein-coding	5' UTR
chr11:117806990-117808204	Intergenic	MIRb|SINE|MIR	1.40689	1.10293	2.4044e-08	1.01613e-06	8.0899e-06	DSCAML1	-10336	5.82098	8.8299	NM_020693	Hs.659513	NM_020693	ENSG00000177103	DSCAM2	DS cell adhesion molecule like 1	protein-coding	repeat
chr11:65586813-65589089	intron (NM_001099409, intron 12 of 18)	MIR|SINE|MIR	1.45428	2.2906	2.38795e-08	1.0102e-06	8.0427e-06	KCNK7	8045	5.82233	8.82981	NM_033455	Hs.175218	NM_005714	ENSG00000173338	K2p7.1|TWIK3	potassium two pore domain channel subfamily K member 7	protein-coding	repeat
chr8:144291182-144292731	promoter-TSS (NM_015201)	promoter-TSS (NM_015201)	1.39423	3.26259	2.37282e-08	1.00534e-06	8.0039e-06	HSF1	388	5.82358	8.82925	NM_005526	Hs.530227	NM_005526	ENSG00000185122	HSTF1	heat shock transcription factor 1	protein-coding	promoter
chr19:12440306-12441459	intron (NM_005815, intron 1 of 3)	CpG	1.41217	2.55422	2.38531e-08	1.00934e-06	8.03585e-06	ZNF443	229	5.82255	8.82839	NM_005815	Hs.636894	NM_005815	ENSG00000180855	ZK1	zinc finger protein 443	protein-coding	CGI
chr1:120354599-120355324	Intergenic	CpG	1.56932	0.426911	2.412e-08	1.01895e-06	8.11238e-06	NBPF8	-60065	5.82036	8.8283	NR_102404	Hs.445080	NM_001037501		NBPF8P	NBPF member 8	protein-coding	CGI
chr17:75011905-75013753	exon (NM_001303265, exon 1 of 6)	exon (NM_001303265, exon 1 of 6)	1.41979	1.72295	2.39956e-08	1.01428e-06	8.07518e-06	MRPL58	165	5.82138	8.82753	NM_001545	Hs.407955	NM_001545	ENSG00000167862	DS-1|DS1|ICT1|MRP-L58	mitochondrial ribosomal protein L58	protein-coding	exon
chr3:53254784-53256310	intron (NM_001135055, intron 1 of 14)	CpG	1.38723	3.17538	2.3796e-08	1.00718e-06	8.01864e-06	TKT	567	5.82302	8.82719	NM_001135055	Hs.89643	NM_001064	ENSG00000163931	HEL-S-48|HEL107|SDDHD|TK|TKT1	transketolase	protein-coding	CGI
chr2:152717020-152718958	promoter-TSS (NM_001354431)	promoter-TSS (NM_001354431)	1.38464	4.69121	2.36082e-08	1.00148e-06	7.97316e-06	PRPF40A	23	5.82458	8.82708	NM_001354431	Hs.643580	NM_017892	ENSG00000196504	FBP-11|FBP11|FLAF1|FNBP3|HIP-10|HIP10|HYPA|NY-REN-6|Prp40	pre-mRNA processing factor 40 homolog A	protein-coding	promoter
chr17:82193495-82194095	exon (NM_001316321, exon 7 of 15)	exon (NM_001316321, exon 7 of 15)	1.61133	0.57593	2.41753e-08	1.0209e-06	8.1279e-06	CCDC57	19083	5.81991	8.82611	NM_001316321	Hs.631724	NM_152675	ENSG00000176155	-	coiled-coil domain containing 57	protein-coding	exon
chr19:18388197-18388962	exon (NM_004864, exon 2 of 2)	exon (NM_004864, exon 2 of 2)	1.58416	2.27622	2.39973e-08	1.01428e-06	8.07518e-06	MIR3189	2018	5.82136	8.82459	NR_036156		NR_036156	ENSG00000264175	mir-3189	microRNA 3189	ncRNA	exon
chr9:136372383-136374176	intron (NM_052813, intron 1 of 12)	intron (NM_052813, intron 1 of 12)	1.45534	2.58966	2.39498e-08	1.01266e-06	8.06228e-06	CARD9	401	5.82175	8.82453	NM_052814	Hs.694071	NM_052813	ENSG00000187796	CANDF2|hCARD9	caspase recruitment domain family member 9	protein-coding	intron
chr2:120252254-120253928	intron (NM_002881, intron 1 of 4)	CpG	1.40149	4.12182	2.37408e-08	1.00538e-06	8.00426e-06	RALB	253	5.82347	8.82448	NM_002881	Hs.469820	NM_002881	ENSG00000144118	-	RAS like proto-oncogene B	protein-coding	CGI
chr16:3129294-3130038	intron (NR_110900, intron 3 of 5)	LTR41|LTR|ERVL	1.49602	1.2081	2.41943e-08	1.02144e-06	8.13224e-06	ZNF213-AS1	5216	5.81976	8.82382	NR_110900	Hs.522143	NR_110900		-	ZNF213 antisense RNA 1 (head to head)	ncRNA	repeat
chr16:22373765-22375222	promoter-TSS (NR_148970)	promoter-TSS (NR_148970)	1.39599	2.99695	2.39809e-08	1.01384e-06	8.07172e-06	CDR2	123	5.8215	8.82075	NM_001802	Hs.513430	NM_001802	ENSG00000140743	CDR62|Yo	cerebellar degeneration related protein 2	protein-coding	promoter
chr7:43729056-43729939	promoter-TSS (NM_001321197)	promoter-TSS (NM_001321197)	1.42258	1.60922	2.41849e-08	1.02117e-06	8.1301e-06	COA1	43	5.81983	8.82051	NM_001321201	Hs.268887	NM_018224	ENSG00000106603	C7orf44|MITRAC15	cytochrome c oxidase assembly factor 1 homolog	protein-coding	promoter
chr3:134485368-134488157	promoter-TSS (NM_015391)	promoter-TSS (NM_015391)	1.42563	3.68285	2.39105e-08	1.01125e-06	8.05107e-06	CEP63	590	5.82208	8.82016	NR_148354	Hs.443301	NM_025180	ENSG00000182923	SCKL6	centrosomal protein 63	protein-coding	promoter
chr1:38859056-38860331	5' UTR (NM_001271851, exon 1 of 7)	5' UTR (NM_001271851, exon 1 of 7)	1.42162	3.54742	2.39415e-08	1.01244e-06	8.06049e-06	RRAGC	129	5.82182	8.81952	NM_001271851	Hs.532461	NM_022157	ENSG00000116954	GTR2|RAGC|TIB929	Ras related GTP binding C	protein-coding	5' UTR
chr1:27891377-27891896	3' UTR (NM_001286076, exon 9 of 9)	3' UTR (NM_001286076, exon 9 of 9)	1.61141	0.92924	2.43349e-08	1.02646e-06	8.17225e-06	THEMIS2	19094	5.81862	8.81876	NM_001105556	Hs.10649	NM_004848	ENSG00000130775	C1orf38|ICB-1|ICB1	thymocyte selection associated family member 2	protein-coding	3' UTR
chr7:106598265-106600843	Intergenic	LTR33|LTR|ERVL	1.44488	1.69813	2.42737e-08	1.02466e-06	8.15788e-06	CCDC71L	61634	5.81911	8.81777	NM_175884	Hs.29692	NM_175884	ENSG00000253276	C7orf74	coiled-coil domain containing 71 like	protein-coding	repeat
chr19:3433174-3435567	exon (NM_005597, exon 5 of 9)	exon (NM_005597, exon 5 of 9)	1.40076	2.61229	2.41487e-08	1.0199e-06	8.11997e-06	SMIM24	46171	5.82013	8.8169	NM_001136503	Hs.130714	NM_001136503	ENSG00000095932	C19orf77|HSPC323|MARDI	small integral membrane protein 24	protein-coding	exon
chr21:33215397-33216738	Intergenic	Intergenic	1.51196	2.95575	2.41291e-08	1.0192e-06	8.11442e-06	IFNAR2	-13827	5.82029	8.81525	NM_000874	Hs.708195	NM_000874	ENSG00000159110	IFN-R|IFN-alpha-REC|IFNABR|IFNARB|IMD45	interferon alpha and beta receptor subunit 2	protein-coding	intergenic
chr2:210002261-210003637	intron (NM_001278288, intron 1 of 4)	CpG	1.37748	3.22609	2.40994e-08	1.01821e-06	8.10647e-06	RPE	384	5.82053	8.81486	NM_001318929	Hs.282260	NM_006916	ENSG00000197713	RPE2-1	ribulose-5-phosphate-3-epimerase	protein-coding	CGI
chr22:21657330-21658547	Intergenic	CpG	1.38852	1.79311	2.43182e-08	1.02602e-06	8.16872e-06	MIR130B	4635	5.81875	8.81465	NR_029845		NR_029845	ENSG00000283871	MIRN130B|mir-130b	microRNA 130b	ncRNA	CGI
chr5:131209305-131210150	Intergenic	Intergenic	1.41716	2.02003	2.42858e-08	1.02491e-06	8.15987e-06	LYRM7	38814	5.81902	8.81463	NM_181705	Hs.115467	NM_181705	ENSG00000186687	C5orf31|MC3DN8|MZM1L	LYR motif containing 7	protein-coding	intergenic
chr1:223992263-223993174	promoter-TSS (NR_132119)	promoter-TSS (NR_132119)	1.42037	3.41672	2.40992e-08	1.01821e-06	8.10647e-06	LOC100287497	-11	5.82053	8.81356	NR_136593	Hs.568390	NR_136590		-	septin 7 pseudogene	pseudo	promoter
chr1:111139443-111140773	promoter-TSS (NR_138483)	promoter-TSS (NR_138483)	1.35854	2.54002	2.42836e-08	1.02491e-06	8.15987e-06	CEPT1	-55	5.81903	8.811	NR_138483	Hs.363572	NM_006090	ENSG00000134255	-	choline/ethanolamine phosphotransferase 1	protein-coding	promoter
chr14:92039464-92040950	promoter-TSS (NM_004239)	promoter-TSS (NM_004239)	1.40136	2.61954	2.43153e-08	1.02602e-06	8.16872e-06	TRIP11	-148	5.81878	8.80955	NM_004239	Hs.632339	NM_004239	ENSG00000100815	ACG1A|CEV14|GMAP-210|GMAP210|TRIP-11|TRIP230	thyroid hormone receptor interactor 11	protein-coding	promoter
chr19:6861552-6864013	Intergenic	Intergenic	1.42524	2.21001	2.44023e-08	1.02891e-06	8.19177e-06	ADGRE1	-24766	5.81807	8.80928	NM_001256255	Hs.2375	NM_001974	ENSG00000174837	EMR1|TM7LN3	adhesion G protein-coupled receptor E1	protein-coding	intergenic
chr2:177551882-177553284	exon (NM_152517, exon 1 of 1)	exon (NM_152517, exon 1 of 1)	1.40911	2.69877	2.43231e-08	1.02609e-06	8.1693e-06	TTC30B	213	5.81871	8.80878	NM_152517	Hs.447659	NM_152517	ENSG00000196659	IFT70|IFT70B|fleer	tetratricopeptide repeat domain 30B	protein-coding	exon
chr17:55496198-55496856	Intergenic	Intergenic	1.53674	0.157557	2.46474e-08	1.03793e-06	8.26362e-06	MMD	-74547	5.81611	8.80753	NM_012329	Hs.463483	NM_012329	ENSG00000108960	MMA|MMD1|PAQR11	monocyte to macrophage differentiation associated	protein-coding	intergenic
chr7:39623094-39624246	5' UTR (NM_005402, exon 1 of 5)	5' UTR (NM_005402, exon 1 of 5)	1.4045	2.4825	2.44633e-08	1.03109e-06	8.20913e-06	RALA	117	5.81758	8.80483	NM_005402	Hs.6906	NM_005402	ENSG00000006451	RAL	RAS like proto-oncogene A	protein-coding	5' UTR
chr7:150378877-150380116	intron (NM_173680, intron 1 of 2)	CpG	1.38748	3.74089	2.4353e-08	1.02703e-06	8.17676e-06	ZNF775	180	5.81847	8.80198	NM_173680	Hs.655734	NM_173680	ENSG00000196456	-	zinc finger protein 775	protein-coding	CGI
chr19:41407295-41408471	intron (NM_001164783, intron 1 of 8)	intron (NM_001164783, intron 1 of 8)	1.58544	0.643733	2.48079e-08	1.04403e-06	8.31219e-06	BCKDHA	10094	5.81483	8.80183	NM_000709	Hs.433307	NM_000709	ENSG00000248098	BCKDE1A|MSU|MSUD1|OVD1A	branched chain keto acid dehydrogenase E1, alpha polypeptide	protein-coding	intron
chr2:96305109-96306015	promoter-TSS (NM_014014)	promoter-TSS (NM_014014)	1.44266	2.04691	2.46064e-08	1.03647e-06	8.25196e-06	SNRNP200	7	5.81644	8.8017	NM_014014	Hs.246112	NM_014014	ENSG00000144028	ASCC3L1|BRR2|HELIC2|RP33|U5-200KD	small nuclear ribonucleoprotein U5 subunit 200	protein-coding	promoter
chr9:4984250-4986042	promoter-TSS (NM_001322198)	promoter-TSS (NM_001322198)	1.41968	3.86426	2.43545e-08	1.02703e-06	8.17676e-06	JAK2	60	5.81846	8.80166	NM_001322194	Hs.656213	NM_004972	ENSG00000096968	JTK10|THCYT3	Janus kinase 2	protein-coding	promoter
chr10:127899737-127900411	Intergenic	Intergenic	1.47785	1.5062	2.47006e-08	1.04003e-06	8.28039e-06	PTPRE	-6987	5.81569	8.8016	NM_001316676	Hs.127022	NM_006504	ENSG00000132334	HPTPE|PTPE|R-PTP-EPSILON	protein tyrosine phosphatase, receptor type E	protein-coding	intergenic
chr10:63628597-63630966	Intergenic	Intergenic	1.38975	3.17563	2.44561e-08	1.03092e-06	8.20777e-06	JMJD1C	-107707	5.81764	8.80148	NM_001322258	Hs.413416	NM_004241	ENSG00000171988	KDM3C|TRIP-8|TRIP8	jumonji domain containing 1C	protein-coding	intergenic
chr6:26402104-26402595	5' UTR (NM_001145008, exon 1 of 10)	5' UTR (NM_001145008, exon 1 of 10)	1.50001	0.781226	2.48063e-08	1.04403e-06	8.31219e-06	BTN3A1	113	5.81485	8.801	NM_194441	Hs.191510	NM_007048	ENSG00000026950	BT3.1|BTF5|BTN3.1|CD277	butyrophilin subfamily 3 member A1	protein-coding	5' UTR
chr15:55196149-55197521	exon (NM_016304, exon 1 of 6)	exon (NM_016304, exon 1 of 6)	1.41739	2.36678	2.4601e-08	1.03637e-06	8.25118e-06	RSL24D1	198	5.81648	8.80052	NM_016304	Hs.274772	NM_016304	ENSG00000137876	C15orf15|HRP-L30-iso|L30|RLP24|RPL24|RPL24L|TVAS3	ribosomal L24 domain containing 1	protein-coding	exon
chr1:26035220-26036885	3' UTR (NM_004455, exon 11 of 11)	3' UTR (NM_004455, exon 11 of 11)	1.3758	2.88565	2.45274e-08	1.03353e-06	8.22858e-06	SLC30A2	10085	5.81707	8.79973	NM_001004434	Hs.143545	NM_032513	ENSG00000158014	PP12488|TNZD|ZNT2|ZnT-2	solute carrier family 30 member 2	protein-coding	3' UTR
chr20:36988500-36990281	Intergenic	MSTA-int|LTR|ERVL-MaLR	1.46087	0.886025	2.48763e-08	1.04611e-06	8.3288e-06	SAMHD1	-37548	5.81429	8.79891	NM_015474	Hs.580681	NM_015474	ENSG00000101347	CHBL2|DCIP|HDDC1|MOP-5|SBBI88	SAM and HD domain containing deoxynucleoside triphosphate triphosphohydrolase 1	protein-coding	repeat
chr12:89351466-89354752	promoter-TSS (NM_022652)	promoter-TSS (NM_022652)	1.40942	3.99085	2.44402e-08	1.03038e-06	8.20346e-06	DUSP6	-250	5.81777	8.79761	NM_001946	Hs.298654	NM_001946	ENSG00000139318	HH19|MKP3|PYST1	dual specificity phosphatase 6	protein-coding	promoter
chr8:143948110-143948891	intron (NM_000445, intron 2 of 32)	intron (NM_000445, intron 2 of 32)	1.72219	2.98305	2.4597e-08	1.03633e-06	8.25087e-06	PLEC	2375	5.81651	8.79633	NM_201380	Hs.434248	NM_000445	ENSG00000178209	EBS1|EBSMD|EBSND|EBSO|EBSOG|EBSPA|HD1|LGMD2Q|PCN|PLEC1|PLEC1b|PLTN	plectin	protein-coding	intron
chr17:78140212-78140922	intron (NM_152468, intron 15 of 15)	CpG	1.41521	4.35866	2.45033e-08	1.03264e-06	8.22151e-06	C17orf99	-5786	5.81726	8.79374	NM_001163075	Hs.633034	NM_001163075	ENSG00000187997	IL-40|UNQ464	chromosome 17 open reading frame 99	protein-coding	CGI
chr4:20699634-20700884	promoter-TSS (NM_001258345)	promoter-TSS (NM_001258345)	1.43713	1.85799	2.48359e-08	1.04494e-06	8.31947e-06	PACRGL	-154	5.81461	8.79367	NR_047661	Hs.479298	NM_145048	ENSG00000163138	C4orf28	parkin coregulated like	protein-coding	promoter
chr11:60913805-60915948	intron (NM_024092, intron 1 of 3)	intron (NM_024092, intron 1 of 3)	1.40088	2.19232	2.48058e-08	1.04403e-06	8.31219e-06	TMEM109	978	5.81485	8.79348	NM_024092	Hs.13662	NM_024092	ENSG00000110108	-	transmembrane protein 109	protein-coding	intron
chr3:48812278-48812782	intron (NM_001321982, intron 1 of 11)	AluY|SINE|Alu	1.53673	0.994002	2.50024e-08	1.05035e-06	8.36258e-06	PRKAR2A	35320	5.8133	8.79304	NM_001321983	Hs.631923	NM_004157	ENSG00000114302	PKR2|PRKAR2	protein kinase cAMP-dependent type II regulatory subunit alpha	protein-coding	repeat
chr11:2301742-2303330	promoter-TSS (NM_001142946)	promoter-TSS (NM_001142946)	1.3787	3.726	2.46157e-08	1.03672e-06	8.25403e-06	C11orf21	513	5.81636	8.79212	NR_138249	Hs.559181	NM_014144	ENSG00000110665	-	chromosome 11 open reading frame 21	protein-coding	promoter
chr20:63573039-63574774	intron (NM_001037335, intron 1 of 19)	CpG	1.38615	2.32581	2.48719e-08	1.04606e-06	8.32839e-06	HELZ2	332	5.81433	8.79033	NM_001037335	Hs.517180	NM_033405	ENSG00000130589	PDIP-1|PRIC285	helicase with zinc finger 2	protein-coding	CGI
chr20:37269813-37272232	Intergenic	Intergenic	1.47832	2.64045	2.48247e-08	1.0446e-06	8.31675e-06	GHRH	-14115	5.8147	8.78994	NM_021081	Hs.37023	NM_021081	ENSG00000118702	GHRF|GRF|INN	growth hormone releasing hormone	protein-coding	intergenic
chr9:91193017-91194328	Intergenic	CpG	1.47419	2.45308	2.48506e-08	1.04542e-06	8.32334e-06	LINC00484	74611	5.8145	8.78969	NR_135306	Hs.522287	NR_135306	ENSG00000229694	C9orf73	long intergenic non-protein coding RNA 484	ncRNA	CGI
chr17:40317844-40318510	promoter-TSS (NM_001145301)	promoter-TSS (NM_001145301)	1.45273	3.06213	2.47887e-08	1.04361e-06	8.3089e-06	RARA	-44	5.81499	8.78961	NM_001145301	Hs.654583	NM_000964	ENSG00000131759	NR1B1|RAR	retinoic acid receptor alpha	protein-coding	promoter
chr12:132505014-132505727	intron (NM_001142641, intron 1 of 16)	intron (NM_001142641, intron 1 of 16)	1.48399	2.54385	2.48712e-08	1.04606e-06	8.32839e-06	FBRSL1	14800	5.81433	8.7895	NM_001142641	Hs.411138	NM_001142641	ENSG00000112787	-	fibrosin like 1	protein-coding	intron
chr4:38318910-38320432	Intergenic	Intergenic	1.41888	2.30699	2.48905e-08	1.04644e-06	8.33146e-06	LINC02513	-47243	5.81418	8.78944	NR_149123		NR_149123	ENSG00000248227	-	long intergenic non-protein coding RNA 2513	ncRNA	intergenic
chr6:27478247-27479938	Intergenic	Intergenic	1.4643	1.80002	2.49938e-08	1.05025e-06	8.36182e-06	ZNF184	-5975	5.81337	8.78897	NM_001318891	Hs.158174	NM_007149	ENSG00000096654	kr-ZNF3	zinc finger protein 184	protein-coding	intergenic
chr7:4744626-4746478	intron (NM_001037165, intron 2 of 8)	intron (NM_001037165, intron 2 of 8)	1.41922	2.07713	2.49538e-08	1.04884e-06	8.35056e-06	AP5Z1	-30079	5.81368	8.78814	NM_014855	Hs.558440	NM_014855	ENSG00000242802	KIAA0415|SPG48|zeta	adaptor related protein complex 5 subunit zeta 1	protein-coding	intron
chr5:78294155-78295915	promoter-TSS (NM_003664)	promoter-TSS (NM_003664)	1.39899	3.09349	2.4883e-08	1.04626e-06	8.33e-06	AP3B1	-280	5.81424	8.78519	NM_001271769	Hs.532091	NM_003664	ENSG00000132842	ADTB3|ADTB3A|HPS|HPS2|PE	adaptor related protein complex 3 subunit beta 1	protein-coding	promoter
chr20:50165819-50166537	Intergenic	Intergenic	1.72192	1.56263	2.51322e-08	1.0546e-06	8.39649e-06	LINC01273	-6392	5.81228	8.7845	NR_109943	Hs.570391	NR_109943	ENSG00000231742	-	long intergenic non-protein coding RNA 1273	ncRNA	intergenic
chr7:601651-602780	promoter-TSS (NR_110054)	promoter-TSS (NR_110054)	1.47997	1.8246	2.51055e-08	1.05361e-06	8.38865e-06	LOC101926963	-629	5.81249	8.78374	NR_110054	Hs.521338	NR_110054		-	uncharacterized LOC101926963	ncRNA	promoter
chr10:12195056-12196732	promoter-TSS (NM_006023)	promoter-TSS (NM_006023)	1.4223	2.20255	2.50602e-08	1.05238e-06	8.37877e-06	CDC123	-68	5.81284	8.78372	NM_006023	Hs.412842	NM_006023	ENSG00000151465	C10orf7|D123	cell division cycle 123	protein-coding	promoter
chr4:145097653-145098998	promoter-TSS (NM_001256707)	promoter-TSS (NM_001256707)	1.40124	2.46639	2.50442e-08	1.05184e-06	8.37448e-06	ANAPC10	-107	5.81297	8.78247	NM_001256709	Hs.480876	NM_014885	ENSG00000164162	APC10|DOC1	anaphase promoting complex subunit 10	protein-coding	promoter
chr3:46368128-46370199	promoter-TSS (NM_000579)	promoter-TSS (NM_000579)	1.46867	1.86229	2.51931e-08	1.05689e-06	8.41473e-06	CCR5	-978	5.8118	8.782	NM_000579	Hs.450802	NM_000579	ENSG00000160791	CC-CKR-5|CCCKR5|CCR-5|CD195|CKR-5|CKR5|CMKBR5|IDDM22	C-C motif chemokine receptor 5 (gene/pseudogene)	protein-coding	promoter
chr14:93955111-93955908	intron (NM_016150, intron 1 of 7).2	intron (NM_016150, intron 1 of 7).2	1.48684	2.34857	2.50997e-08	1.0535e-06	8.38776e-06	ASB2	1911	5.81253	8.78153	NM_016150	Hs.510327	NM_016150	ENSG00000100628	ASB-2	ankyrin repeat and SOCS box containing 2	protein-coding	intron
chr16:2513435-2517280	intron (NM_001694, intron 1 of 2)	intron (NM_001694, intron 1 of 2)	1.41624	3.41071	2.49521e-08	1.04884e-06	8.35056e-06	ATP6V0C	1488	5.81369	8.78114	NM_001694	Hs.389107	NM_001694	ENSG00000185883	ATP6C|ATP6L|ATPL|VATL|VPPC|Vma3	ATPase H+ transporting V0 subunit c	protein-coding	intron
chr16:398488-402116	exon (NM_001286433, exon 4 of 4)	exon (NM_001286433, exon 4 of 4)	1.36128	3.16969	2.49985e-08	1.05032e-06	8.36235e-06	DECR2	-1556	5.81333	8.78048	NM_020664	Hs.628831	NM_020664	ENSG00000242612	PDCR|SDR17C1	2,4-dienoyl-CoA reductase 2	protein-coding	exon
chr9:129756126-129757756	Intergenic	AluSz|SINE|Alu	1.48895	1.07296	2.53806e-08	1.06341e-06	8.46672e-06	PTGES	-3876	5.81034	8.77972	NM_004878	Hs.146688	NM_004878	ENSG00000148344	MGST-IV|MGST1-L1|MGST1L1|MPGES|PGES|PIG12|PP102|PP1294|TP53I12|mPGES-1	prostaglandin E synthase	protein-coding	repeat
chr11:85663291-85665435	non-coding (NR_028024, exon 1 of 2)	non-coding (NR_028024, exon 1 of 2)	1.39473	2.72839	2.50738e-08	1.05281e-06	8.38225e-06	CREBZF	775	5.81274	8.77965	NR_028025	Hs.535319	NM_021212	ENSG00000137504	SMILE|ZF	CREB/ATF bZIP transcription factor	protein-coding	ncRNA
chr19:52600451-52602247	Intergenic	CpG	1.37522	2.3556	2.51576e-08	1.05553e-06	8.40394e-06	ZNF137P	4665	5.81208	8.77943	NR_023311	Hs.373648	NM_003438		ZNF137|pHZ-30	zinc finger protein 137, pseudogene	pseudo	CGI
chr15:101250399-101252588	5' UTR (NM_014918, exon 1 of 3)	5' UTR (NM_014918, exon 1 of 3)	1.45089	2.6898	2.50884e-08	1.05316e-06	8.38504e-06	CHSY1	438	5.81262	8.77915	NM_014918	Hs.110488	NM_014918	ENSG00000131873	CHSY|CSS1|ChSy-1|TPBS	chondroitin sulfate synthase 1	protein-coding	5' UTR
chr6:14865617-14866368	Intergenic	Intergenic	1.50422	1.26521	2.53417e-08	1.06232e-06	8.45797e-06	JARID2	-379982	5.81065	8.77848	NM_004973	Hs.269059	NM_004973	ENSG00000008083	JMJ	jumonji and AT-rich interaction domain containing 2	protein-coding	intergenic
chr1:149792396-149793509	TTS (NM_000566)	TTS (NM_000566)	1.52046	1.15687	2.53765e-08	1.06337e-06	8.46641e-06	FCGR1A	10259	5.81038	8.77794	NM_000566	Hs.77424	NM_000566	ENSG00000150337	CD64|CD64A|FCRI|IGFR1	Fc fragment of IgG receptor Ia	protein-coding	TTS
chr21:45078429-45079615	intron (NM_001346688, intron 1 of 11)	MIR|SINE|MIR	1.52458	0.784775	2.54417e-08	1.06503e-06	8.47963e-06	ADARB1	3971	5.80987	8.77773	NM_001346688	Hs.474018	NM_001112	ENSG00000197381	ADAR2|DRABA2|DRADA2|RED1	adenosine deaminase, RNA specific B1	protein-coding	repeat
chr7:72924577-72925716	intron (NM_001257190, intron 4 of 15)	CpG	1.43756	1.70336	2.53098e-08	1.06111e-06	8.4484e-06	NSUN5P2	29616	5.81089	8.77638	NR_033323	Hs.510927	NM_148936	ENSG00000106133	NOL1R2|NSUN5C|WBSCR20B|WBSCR20C	NOP2/Sun RNA methyltransferase family member 5 pseudogene 2	pseudo	CGI
chr1:180631786-180632662	non-coding (NR_137330, exon 1 of 13)	non-coding (NR_137330, exon 1 of 13)	1.36601	4.07117	2.49855e-08	1.05004e-06	8.36011e-06	XPR1	214	5.81343	8.77628	NR_137330	Hs.227656	NM_004736	ENSG00000143324	IBGC6|SLC53A1|SYG1|X3	xenotropic and polytropic retrovirus receptor 1	protein-coding	ncRNA
chr7:66681728-66682971	intron (NM_001287060, intron 1 of 9)	CpG	1.43285	3.36399	2.50836e-08	1.05309e-06	8.38447e-06	RABGEF1	259	5.81266	8.77616	NR_104676	Hs.530053	NM_014504	ENSG00000154710	RABEX5|RAP1|rabex-5	RAB guanine nucleotide exchange factor 1	protein-coding	CGI
chr2:159286067-159287346	promoter-TSS (NM_152528)	promoter-TSS (NM_152528)	1.38526	3.69131	2.50388e-08	1.05174e-06	8.37371e-06	WDSUB1	92	5.81301	8.77601	NM_001330274	Hs.20848	NM_152528	ENSG00000196151	UBOX6|WDSAM1	WD repeat, sterile alpha motif and U-box domain containing 1	protein-coding	promoter
chr8:17155750-17157343	5' UTR (NM_016353, exon 1 of 13)	5' UTR (NM_016353, exon 1 of 13)	1.37436	2.45268	2.52047e-08	1.05724e-06	8.41756e-06	ZDHHC2	220	5.81171	8.77593	NM_016353	Hs.728241	NM_016353	ENSG00000104219	DHHC2|ZNF372	zinc finger DHHC-type containing 2	protein-coding	5' UTR
chr16:9078890-9079317	Intergenic	MLT1J|LTR|ERVL-MaLR	1.5576	1.43065	2.54057e-08	1.06393e-06	8.47083e-06	C16orf72	-12576	5.81015	8.77582	NM_014117	Hs.221497	NM_014117	ENSG00000182831	PRO0149	chromosome 16 open reading frame 72	protein-coding	repeat
chr2:55133506-55134557	intron (NM_001321904, intron 1 of 9)	MER41B|LTR|ERV1	1.50267	1.60025	2.53525e-08	1.0625e-06	8.45945e-06	RTN4	3799	5.81056	8.77534	NM_001321904	Hs.637850	NM_007008	ENSG00000115310	ASY|NI220/250|NOGO|NSP|NSP-CL|Nbla00271|Nbla10545|RTN-X|RTN4-A|RTN4-B1|RTN4-B2|RTN4-C	reticulon 4	protein-coding	repeat
chr6:153001979-153003603	promoter-TSS (NM_001301870)	promoter-TSS (NM_001301870)	1.39773	2.14103	2.52822e-08	1.06023e-06	8.44131e-06	MTRF1L	24	5.81111	8.77515	NM_001301871	Hs.225836	NM_019041	ENSG00000112031	HMRF1L|MRF1L|mtRF1a	mitochondrial translational release factor 1 like	protein-coding	promoter
chr3:45037634-45038000	Intergenic	Intergenic	1.42966	1.96062	2.53934e-08	1.06368e-06	8.46886e-06	CLEC3B	7687	5.81024	8.77264	NM_001308394	Hs.476092	NM_003278	ENSG00000163815	TN|TNA	C-type lectin domain family 3 member B	protein-coding	intergenic
chr19:912658-913364	intron (NM_138774, intron 1 of 7)	CpG	1.47143	1.42	2.54854e-08	1.06673e-06	8.49314e-06	R3HDM4	214	5.80953	8.77244	NM_138774	Hs.557655	NM_138774	ENSG00000198858	C19orf22	R3H domain containing 4	protein-coding	CGI
chr17:64776620-64777926	TTS (NR_027487)	TTS (NR_027487)	1.45621	2.06638	2.53919e-08	1.06368e-06	8.46886e-06	MIR6080	-3486	5.81026	8.77203	NR_106728		NR_106728	ENSG00000278581	hsa-mir-6080	microRNA 6080	ncRNA	TTS
chr3:53044669-53047346	promoter-TSS (NM_016329)	promoter-TSS (NM_016329)	1.39847	1.92175	2.54328e-08	1.06486e-06	8.47831e-06	SFMBT1	65	5.80994	8.77129	NM_016329	Hs.343679	NM_016329	ENSG00000163935	RU1|SFMBT|hSFMBT	Scm like with four mbt domains 1	protein-coding	promoter
chr16:27235108-27235958	intron (NM_145080, intron 2 of 7)	intron (NM_145080, intron 2 of 7)	1.46498	0.980626	2.56131e-08	1.07126e-06	8.52927e-06	KDM8	31558	5.80855	8.77112	NM_001145348	Hs.145717	NM_024773	ENSG00000155666	JMJD5	lysine demethylase 8	protein-coding	intron
chr8:100145401-100146093	non-coding (NR_036491, exon 1 of 5)	non-coding (NR_036491, exon 1 of 5)	1.40671	1.78351	2.54966e-08	1.06706e-06	8.49581e-06	FBXO43	124	5.80945	8.76924	NM_001029860	Hs.339577	NM_001029860	ENSG00000156509	EMI2|ERP1|FBX43	F-box protein 43	protein-coding	ncRNA
chr4:77817749-77820646	intron (NM_144571, intron 1 of 11)	CpG	1.3828	3.57392	2.52387e-08	1.05853e-06	8.42783e-06	CNOT6L	192	5.81145	8.76914	NM_001286790	Hs.592519	NM_144571	ENSG00000138767	CCR4b	CCR4-NOT transcription complex subunit 6 like	protein-coding	CGI
chr1:36306200-36308227	exon (NM_001162530, exon 4 of 16)	exon (NM_001162530, exon 4 of 16)	1.3589	2.92508	2.53448e-08	1.06232e-06	8.45797e-06	SH3D21	107	5.81062	8.76875	NM_024676	Hs.524496	NM_024676	ENSG00000214193	C1orf113	SH3 domain containing 21	protein-coding	exon
chr2:3574916-3576218	intron (NM_001011, intron 1 of 6)	CpG	1.41713	2.30107	2.54345e-08	1.06486e-06	8.47831e-06	RPS7	304	5.80993	8.76837	NM_001011	Hs.534346	NM_001011	ENSG00000171863	DBA8|S7|eS7	ribosomal protein S7	protein-coding	CGI
chr15:38083857-38086460	Intergenic	Intergenic	1.43058	1.52964	2.56165e-08	1.07127e-06	8.52934e-06	LINC01852	-12169	5.80852	8.76791	NR_147201	Hs.285193	NR_147199	ENSG00000236914	-	long intergenic non-protein coding RNA 1852	ncRNA	intergenic
chr4:13483335-13485671	promoter-TSS (NM_004249)	promoter-TSS (NM_004249)	1.39919	3.37175	2.53023e-08	1.06093e-06	8.44696e-06	RAB28	-138	5.81095	8.76765	NM_001159601	Hs.656060	NM_004249	ENSG00000157869	CORD18	RAB28, member RAS oncogene family	protein-coding	promoter
chr20:833338-834446	5' UTR (NM_001289145, exon 1 of 3)	5' UTR (NM_001289145, exon 1 of 3)	1.42561	2.81512	2.53979e-08	1.06373e-06	8.46929e-06	FAM110A	195	5.81021	8.7671	NM_001289145	Hs.574822	NM_031424	ENSG00000125898	C20orf55|F10|bA371L19.3	family with sequence similarity 110 member A	protein-coding	5' UTR
chr6:29964892-29966435	Intergenic	MER102b|DNA|hAT-Charlie	1.43165	1.94982	2.55537e-08	1.06918e-06	8.51269e-06	HCG9	-9451	5.80901	8.76689	NR_028032	Hs.656251	NM_005844	ENSG00000204625	HCGIX|HCGIX4	HLA complex group 9 (non-protein coding)	ncRNA	repeat
chr19:18972143-18973266	Intergenic	AluJb|SINE|Alu	1.5648	0.737494	2.57686e-08	1.07682e-06	8.57355e-06	HOMER3	-31473	5.80736	8.76508	NM_004838	Hs.720208	NM_004838	ENSG00000051128	HOMER-3|VESL3	homer scaffold protein 3	protein-coding	repeat
chr17:68205237-68206387	promoter-TSS (NM_001346471)	promoter-TSS (NM_001346471)	1.41472	2.02089	2.56029e-08	1.07097e-06	8.52695e-06	AMZ2	-317	5.80863	8.76404	NM_001346480	Hs.293560	NM_016627	ENSG00000196704	-	archaelysin family metallopeptidase 2	protein-coding	promoter
chr15:67520518-67522388	promoter-TSS (NR_040056)	promoter-TSS (NR_040056)	1.38885	2.57209	2.55476e-08	1.06906e-06	8.51173e-06	C15orf61	269	5.80905	8.76286	NM_001143936	Hs.438385	NM_001143936	ENSG00000189227	-	chromosome 15 open reading frame 61	protein-coding	promoter
chr19:15326761-15327341	intron (NM_001330384, intron 1 of 11)	intron (NM_001330384, intron 1 of 11)	1.6772	-0.011998	2.58301e-08	1.07925e-06	8.59294e-06	BRD4	5492	5.80689	8.76236	NM_001330384	Hs.187763	NM_014299	ENSG00000141867	CAP|HUNK1|HUNKI|MCAP	bromodomain containing 4	protein-coding	intron
chr17:75096051-75096590	intron (NM_004695, intron 3 of 6)	intron (NM_004695, intron 3 of 6)	1.48629	2.36933	2.56296e-08	1.07168e-06	8.53263e-06	SLC16A5	8380	5.80842	8.76195	NM_004695	Hs.592095	NM_004695	ENSG00000170190	MCT5|MCT6	solute carrier family 16 member 5	protein-coding	intron
chr2:85405435-85406042	intron (NM_001256139, intron 1 of 9)	intron (NM_001256139, intron 1 of 9)	1.46921	1.88772	2.56879e-08	1.07385e-06	8.54992e-06	CAPG	4093	5.80798	8.76169	NM_001320732	Hs.516155	NM_001747	ENSG00000042493	AFCP|HEL-S-66|MCP	capping actin protein, gelsolin like	protein-coding	intron
chr7:726389-727313	non-coding (NR_075098, exon 1 of 13)	non-coding (NR_075098, exon 1 of 13)	1.42259	1.63322	2.57476e-08	1.07621e-06	8.56871e-06	DNAAF5	150	5.80752	8.76095	NM_017802	Hs.535896	NM_017802	ENSG00000164818	CILD18|HEATR2	dynein axonemal assembly factor 5	protein-coding	ncRNA
chr6:4407659-4408306	Intergenic	L1PA8A|LINE|L1	1.71123	0.0451747	2.59341e-08	1.08251e-06	8.6189e-06		-20019	5.8061	8.75897	NR_106988							repeat
chr7:36175698-36176504	intron (NM_030636, intron 2 of 7)	intron (NM_030636, intron 2 of 7)	1.49359	2.00968	2.57603e-08	1.07661e-06	8.57187e-06	EEPD1	22874	5.80742	8.75884	NM_030636	Hs.487994	NM_030636	ENSG00000122547	HSPC107	endonuclease/exonuclease/phosphatase family domain containing 1	protein-coding	intron
chr7:101165318-101165916	promoter-TSS (NM_003378)	promoter-TSS (NM_003378)	1.45846	1.24707	2.58802e-08	1.08121e-06	8.60853e-06	VGF	-46	5.80651	8.75862	NM_003378	Hs.587325	NM_003378	ENSG00000128564	SCG7|SgVII	VGF nerve growth factor inducible	protein-coding	promoter
chr16:47142929-47144717	promoter-TSS (NR_110903)	promoter-TSS (NR_110903)	1.39145	2.43315	2.56741e-08	1.07341e-06	8.54638e-06	NETO2	202	5.80808	8.75836	NM_018092	Hs.645802	NM_018092	ENSG00000171208	BTCL2|NEOT2	neuropilin and tolloid like 2	protein-coding	promoter
chr20:32333935-32334766	3' UTR (NM_004798, exon 9 of 9)	3' UTR (NM_004798, exon 9 of 9)	1.53221	0.393778	2.59824e-08	1.08398e-06	8.63062e-06	ASXL1	-23993	5.80573	8.75817	NM_001164603	Hs.374043	NM_015338	ENSG00000171456	BOPS|MDS	additional sex combs like 1, transcriptional regulator	protein-coding	3' UTR
chr1:45490750-45491626	promoter-TSS (NM_007170)	promoter-TSS (NM_007170)	1.38708	3.50255	2.55939e-08	1.07073e-06	8.52505e-06	TESK2	-20	5.8087	8.75647	NM_001320800	Hs.591499	NM_007170	ENSG00000070759	-	testis associated actin remodelling kinase 2	protein-coding	promoter
chr12:56700592-56701253	Intergenic	Intergenic	1.50939	1.2034	2.59815e-08	1.08398e-06	8.63062e-06	PTGES3	-12515	5.80574	8.75501	NM_001282605	Hs.50425	NM_006601	ENSG00000110958	P23|TEBP|cPGES	prostaglandin E synthase 3	protein-coding	intergenic
chr8:29528715-29530126	Intergenic	Intergenic	1.40897	2.00122	2.58856e-08	1.0813e-06	8.60924e-06	DUSP4	-178671	5.80647	8.75443	NM_001394	Hs.417962	NM_001394	ENSG00000120875	HVH2|MKP-2|MKP2|TYP	dual specificity phosphatase 4	protein-coding	intergenic
chr6:15150936-15151671	Intergenic	Intergenic	1.71485	0.110761	2.60744e-08	1.08727e-06	8.65685e-06	JARID2	-94671	5.80504	8.75382	NM_004973	Hs.269059	NM_004973	ENSG00000008083	JMJ	jumonji and AT-rich interaction domain containing 2	protein-coding	intergenic
chr1:28328640-28329707	5' UTR (NM_017638, exon 1 of 3)	5' UTR (NM_017638, exon 1 of 3)	1.50898	1.3658	2.60181e-08	1.0852e-06	8.64035e-06	MED18	172	5.80546	8.75314	NM_001127350	Hs.479911	NM_017638	ENSG00000130772	SRB5|p28b	mediator complex subunit 18	protein-coding	5' UTR
chr11:65150576-65151598	Intergenic	Intergenic	1.55665	2.12736	2.59152e-08	1.08199e-06	8.61477e-06	SYVN1	-16555	5.80624	8.75248	NM_172230	Hs.75859	NM_032431	ENSG00000162298	DER3|HRD1	synoviolin 1	protein-coding	intergenic
chr19:1875000-1876670	Intergenic	CpG	1.46555	2.31205	2.59243e-08	1.08223e-06	8.61673e-06	ABHD17A	9684	5.80617	8.75095	NM_001130111	Hs.465542	NM_031213	ENSG00000129968	C19orf27|FAM108A1	abhydrolase domain containing 17A	protein-coding	CGI
chr15:50885311-50886142	Intergenic	AluSc5|SINE|Alu	1.46953	2.06034	2.5958e-08	1.08323e-06	8.62469e-06	AP4E1	-22945	5.80592	8.75092	NM_007347	Hs.413366	NM_007347	ENSG00000081014	CPSQ4|SPG51|STUT1	adaptor related protein complex 4 subunit epsilon 1	protein-coding	repeat
chr2:233251187-233252065	promoter-TSS (NM_198890)	promoter-TSS (NM_198890)	1.44081	2.46461	2.59086e-08	1.08185e-06	8.61367e-06	ATG16L1	55	5.80629	8.75024	NM_001190266	Hs.529322	NM_017974	ENSG00000085978	APG16L|ATG16A|ATG16L|IBD10|WDR30	autophagy related 16 like 1	protein-coding	promoter
chr19:16366476-16367489	intron (NM_001258375, intron 21 of 21)	intron (NM_001258375, intron 21 of 21)	1.58147	0.7354	2.61934e-08	1.09168e-06	8.69202e-06	KLF2	42157	5.80414	8.74991	NM_016270	Hs.685136	NM_016270	ENSG00000127528	LKLF	Kruppel like factor 2	protein-coding	intron
chr11:95256167-95257121	Intergenic	Intergenic	1.43227	1.49308	2.61193e-08	1.089e-06	8.67069e-06	SESN3	-24103	5.8047	8.74848	NM_001271594	Hs.120633	NM_144665	ENSG00000149212	SEST3	sestrin 3	protein-coding	intergenic
chr15:75067177-75067593	Intergenic	HERVP71A-int|LTR|ERV1	1.80146	0.0816404	2.62354e-08	1.09302e-06	8.70272e-06	PPCDC	24116	5.80382	8.74784	NM_001301104	Hs.458922	NM_021823	ENSG00000138621	MDS018|PPC-DC|coaC	phosphopantothenoylcysteine decarboxylase	protein-coding	repeat
chr6:7260773-7262085	Intergenic	Intergenic	1.42625	3.15468	2.59049e-08	1.08183e-06	8.6135e-06	SSR1	51885	5.80632	8.74695	NM_003144	Hs.114033	NM_003144	ENSG00000124783	TRAPA	signal sequence receptor subunit 1	protein-coding	intergenic
chr3:53143005-53143393	Intergenic	Intergenic	1.53815	1.08398	2.62442e-08	1.09325e-06	8.70455e-06	RFT1	-12745	5.80376	8.7468	NM_052859	Hs.631910	NM_052859	ENSG00000163933	CDG1N	RFT1 homolog	protein-coding	intergenic
chr20:35092206-35093745	promoter-TSS (NM_199368)	promoter-TSS (NM_199368)	1.4609	2.52243	2.59981e-08	1.0845e-06	8.63478e-06	TRPC4AP	-161	5.80561	8.74648	NM_015638	Hs.168073	NM_015638	ENSG00000100991	C20orf188|PPP1R158|TRRP4AP|TRUSS	transient receptor potential cation channel subfamily C member 4 associated protein	protein-coding	promoter
chr15:74464297-74465078	intron (NR_038448, intron 1 of 4)	HAL1M8|LINE|L1	1.56723	0.0844843	2.62965e-08	1.09488e-06	8.71754e-06	UBL7-AS1	3423	5.80337	8.74605	NR_120377	Hs.611046	NR_038448	ENSG00000247240	-	UBL7 antisense RNA 1 (head to head)	ncRNA	repeat
chr18:76398951-76399286	intron (NM_014643, intron 3 of 6)	intron (NM_014643, intron 3 of 6)	1.48511	0.826189	2.62955e-08	1.09488e-06	8.71754e-06	LOC101927989	-92533	5.80337	8.74583	NR_136504	Hs.665186	NR_136504	ENSG00000265778	-	uncharacterized LOC101927989	ncRNA	intron
chr8:67064011-67065046	intron (NM_024790, intron 1 of 28)	CpG	1.36198	3.04667	2.59426e-08	1.08273e-06	8.62065e-06	CSPP1	161	5.80603	8.74581	NM_024790	Hs.370147	NM_024790	ENSG00000104218	CSPP|JBTS21	centrosome and spindle pole associated protein 1	protein-coding	CGI
chr19:19364910-19365320	Intergenic	MLT1A0|LTR|ERVL-MaLR	1.61608	-0.0576247	2.63634e-08	1.09753e-06	8.73864e-06	GATAD2A	-20688	5.80287	8.74367	NM_001359631	Hs.118964	NM_017660	ENSG00000167491	p66alpha	GATA zinc finger domain containing 2A	protein-coding	repeat
chr19:35643314-35645277	exon (NM_014209, exon 6 of 7)	exon (NM_014209, exon 6 of 7)	1.36172	3.9833	2.58908e-08	1.08138e-06	8.60989e-06	ETV2	2559	5.80643	8.74291	NM_001300974	Hs.194061	NM_014209	ENSG00000105672	ER71|ETSRP71	ETS variant 2	protein-coding	exon
chr13:112587412-112589242	promoter-TSS (NM_001286278)	promoter-TSS (NM_001286278)	1.40751	2.655	2.6159e-08	1.09052e-06	8.68279e-06	TUBGCP3	-142	5.8044	8.73939	NM_001286279	Hs.224152	NM_006322	ENSG00000126216	104p|ALP6|GCP3|Grip104|SPBC98|Spc98|Spc98p	tubulin gamma complex associated protein 3	protein-coding	promoter
chr1:1470718-1472355	promoter-TSS (NM_031921)	promoter-TSS (NM_031921)	1.46098	1.57001	2.64133e-08	1.09919e-06	8.75189e-06	ATAD3B	-218	5.80249	8.73868	NM_031921	Hs.729021	NM_031921	ENSG00000160072	AAA-TOB3|TOB3	ATPase family, AAA domain containing 3B	protein-coding	promoter
chr5:132495774-132497234	Intergenic	MIR|SINE|MIR	1.45044	4.02786	2.60433e-08	1.08611e-06	8.64761e-06	IRF1	-5731	5.80527	8.73712	NM_001354924	Hs.436061	NM_002198	ENSG00000125347	IRF-1|MAR	interferon regulatory factor 1	protein-coding	repeat
chr9:36190502-36191371	promoter-TSS (NM_001311206)	promoter-TSS (NM_001311206)	1.41618	3.30752	2.62099e-08	1.09223e-06	8.69641e-06	CLTA	81	5.80402	8.7347	NM_001076677	Hs.522114	NM_001833	ENSG00000122705	LCA	clathrin light chain A	protein-coding	promoter
chr5:10760254-10764220	promoter-TSS (NM_001291963)	promoter-TSS (NM_001291963)	1.36805	3.27698	2.62348e-08	1.09302e-06	8.70272e-06	DAP	-962	5.80383	8.73376	NM_001291963	Hs.75189	NM_004394	ENSG00000112977	-	death associated protein	protein-coding	promoter
chr2:96148465-96149029	Intergenic	Intergenic	1.46635	3.04928	2.62908e-08	1.09488e-06	8.71754e-06	DUSP2	-3307	5.80341	8.73365	NM_004418	Hs.1183	NM_004418	ENSG00000158050	PAC-1|PAC1	dual specificity phosphatase 2	protein-coding	intergenic
chr1:169485267-169486377	5' UTR (NM_006996, exon 1 of 6)	5' UTR (NM_006996, exon 1 of 6)	1.38443	3.84629	2.61769e-08	1.09113e-06	8.68765e-06	SLC19A2	148	5.80426	8.73293	NM_006996	Hs.30246	NM_006996	ENSG00000117479	TC1|THMD1|THT1|THTR1|TRMA	solute carrier family 19 member 2	protein-coding	5' UTR
chr9:88387415-88389339	promoter-TSS (NM_006717)	promoter-TSS (NM_006717)	1.39105	2.5115	2.63785e-08	1.09802e-06	8.74255e-06	SPIN1	-5	5.80275	8.73267	NM_006717	Hs.146804	NM_006717	ENSG00000106723	SPIN|TDRD24	spindlin 1	protein-coding	promoter
chr9:133478005-133479614	intron (NM_001145099, intron 1 of 8)	intron (NM_001145099, intron 1 of 8)	1.44539	2.32222	2.64316e-08	1.09982e-06	8.75686e-06	SLC2A6	344	5.80236	8.73251	NM_017585	Hs.244378	NM_017585	ENSG00000160326	GLUT6|GLUT9|HSA011372	solute carrier family 2 member 6	protein-coding	intron
chr15:66293258-66294513	promoter-TSS (NM_001323946)	promoter-TSS (NM_001323946)	1.36442	2.47227	2.63985e-08	1.09871e-06	8.74807e-06	DIS3L	66	5.8026	8.73238	NM_001323948	Hs.446251	NM_133375	ENSG00000166938	DIS3L1	DIS3 like exosome 3'-5' exoribonuclease	protein-coding	promoter
chr13:45367416-45367850	intron (NR_024458, intron 3 of 10)	AluJr|SINE|Alu	1.60253	0.74458	2.6724e-08	1.11087e-06	8.84493e-06	TPT1-AS1	26288	5.80019	8.73107	NR_024458	Hs.375766	NR_024458		-	TPT1 antisense RNA 1	ncRNA	repeat
chr2:8681091-8682955	promoter-TSS (NR_110154)	promoter-TSS (NR_110154)	1.41861	3.55924	2.62696e-08	1.09417e-06	8.71188e-06	ID2	40	5.80357	8.73105	NM_002166	Hs.180919	NM_002166	ENSG00000115738	GIG8|ID2A|ID2H|bHLHb26	inhibitor of DNA binding 2	protein-coding	promoter
chr9:33000981-33002099	promoter-TSS (NM_001195254)	promoter-TSS (NM_001195254)	1.40626	1.94857	2.6539e-08	1.10387e-06	8.78916e-06	APTX	36	5.80156	8.73023	NM_001195249	Hs.20158	NM_017692	ENSG00000137074	AOA|AOA1|AXA1|EAOH|EOAHA|FHA-HIT	aprataxin	protein-coding	promoter
chr21:44503943-44504458	intron (NM_001272037, intron 12 of 12)	intron (NM_001272037, intron 12 of 12)	1.52306	0.400525	2.68596e-08	1.11567e-06	8.88317e-06	TSPEAR-AS1	-1843	5.79919	8.72671	NR_103707	Hs.570444	NR_103707	ENSG00000235890	C21orf31	TSPEAR antisense RNA 1	ncRNA	intron
chr16:83898481-83900152	exon (NM_012213, exon 1 of 5)	exon (NM_012213, exon 1 of 5)	1.40762	2.80494	2.65137e-08	1.10296e-06	8.78187e-06	MLYCD	192	5.80175	8.72624	NM_012213	Hs.644610	NM_012213	ENSG00000103150	MCD	malonyl-CoA decarboxylase	protein-coding	exon
chr19:36127521-36128672	Intergenic	CpG	1.49238	2.03433	2.66618e-08	1.1087e-06	8.82762e-06	CAPNS1	-11829	5.80065	8.72605	NM_001003962	Hs.515371	NM_001749	ENSG00000126247	CALPAIN4|CANP|CANPS|CAPN4|CDPS|CSS1	calpain small subunit 1	protein-coding	CGI
chr10:45594300-45595103	5' UTR (NM_145021, exon 1 of 7)	5' UTR (NM_145021, exon 1 of 7)	1.41357	1.9467	2.66812e-08	1.10923e-06	8.83185e-06	MARCH8	204	5.80051	8.72603	NM_145021	Hs.499489	NM_145021	ENSG00000165406	CMIR|MARCH-VIII|MIR|RNF178|c-MIR	membrane associated ring-CH-type finger 8	protein-coding	5' UTR
chr9:114504295-114505941	5' UTR (NM_015404, exon 1 of 12)	5' UTR (NM_015404, exon 1 of 12)	1.44599	2.19413	2.66706e-08	1.10893e-06	8.82944e-06	WHRN	338	5.80058	8.72486	NM_001173425	Hs.93836	NM_015404	ENSG00000095397	CIP98|DFNB31|PDZD7B|USH2D|WI	whirlin	protein-coding	5' UTR
chr5:134176293-134178311	promoter-TSS (NM_170679)	promoter-TSS (NM_170679)	1.36851	2.83787	2.65646e-08	1.1048e-06	8.79653e-06	SKP1	-269	5.80137	8.72418	NM_006930	Hs.171626	NM_006930	ENSG00000113558	EMC19|OCP-II|OCP2|SKP1A|TCEB1L|p19A	S-phase kinase associated protein 1	protein-coding	promoter
chr3:190231190-190232864	Intergenic	Intergenic	1.51332	1.38592	2.68528e-08	1.11567e-06	8.88312e-06	CLDN1	90419	5.79924	8.72252	NM_021101	Hs.439060	NM_021101	ENSG00000163347	CLD1|ILVASC|SEMP1	claudin 1	protein-coding	intergenic
chr19:40578597-40578769	intron (NM_138392, intron 6 of 17)	intron (NM_138392, intron 6 of 17)	1.96608	-0.192587	2.69543e-08	1.11891e-06	8.90894e-06	SHKBP1	1832	5.7985	8.72172	NM_138392	Hs.26506	NM_138392	ENSG00000160410	PP203|Sb1	SH3KBP1 binding protein 1	protein-coding	intron
chr14:73758500-73760592	TTS (NR_039727)	TTS (NR_039727)	1.44492	3.73859	2.651e-08	1.10294e-06	8.78176e-06	ELMSAN1	752	5.80177	8.7216	NM_194278	Hs.594157	NM_194278	ENSG00000156030	C14orf117|C14orf43|LSR68|MIDEAS|c14_5541	ELM2 and Myb/SANT domain containing 1	protein-coding	TTS
chr7:149284931-149285804	promoter-TSS (NR_036573)	promoter-TSS (NR_036573)	1.40044	2.46279	2.67404e-08	1.11142e-06	8.84926e-06	LOC155060	87	5.80007	8.72034	NR_036573	Hs.490512	NR_015357	ENSG00000244560	-	AI894139 pseudogene	pseudo	promoter
chr10:93190163-93190907	Intergenic	MIRc|SINE|MIR	1.56689	0.136634	2.70495e-08	1.12162e-06	8.93058e-06	CYP26A1	116645	5.79781	8.71949	NM_000783	Hs.150595	NM_000783	ENSG00000095596	CP26|CYP26|P450RAI|P450RAI1	cytochrome P450 family 26 subfamily A member 1	protein-coding	repeat
chr8:22244498-22246212	promoter-TSS (NR_029714)	promoter-TSS (NR_029714)	1.38154	2.13914	2.68411e-08	1.11532e-06	8.88037e-06	POLR3D	249	5.79933	8.71874	NM_001722	Hs.148342	NM_001722	ENSG00000168495	BN51T|RPC4|RPC53|TSBN51	RNA polymerase III subunit D	protein-coding	promoter
chr1:192608986-192609766	Intergenic	MLT1N2|LTR|ERVL-MaLR	1.50731	1.38883	2.70199e-08	1.12107e-06	8.92619e-06	RGS13	-26762	5.79802	8.71777	NM_144766	Hs.497220	NM_002927	ENSG00000127074	-	regulator of G protein signaling 13	protein-coding	repeat
chr2:73926671-73927213	exon (NM_001318859, exon 1 of 5)	exon (NM_001318859, exon 1 of 5)	1.45976	2.25082	2.68583e-08	1.11567e-06	8.88317e-06	DGUOK	116	5.7992	8.71712	NM_001318859	Hs.469022	NM_001929	ENSG00000114956	MTDPS3|NCPH|PEOB4|dGK	deoxyguanosine kinase	protein-coding	exon
chr16:88703567-88704222	promoter-TSS (NM_001171816)	promoter-TSS (NM_001171816)	1.54234	1.56879	2.70443e-08	1.12162e-06	8.93058e-06	RNF166	-278	5.79784	8.71589	NM_001171816	Hs.513804	NM_178841	ENSG00000158717	-	ring finger protein 166	protein-coding	promoter
chr17:8806133-8807713	intron (NM_001010855, intron 18 of 19)	intron (NM_001010855, intron 18 of 19)	1.50556	1.89741	2.699e-08	1.12016e-06	8.91897e-06	MFSD6L	-7574	5.79824	8.71578	NM_152599	Hs.213603	NM_152599	ENSG00000185156	-	major facilitator superfamily domain containing 6 like	protein-coding	intron
chr2:203815145-203815525	Intergenic	Intergenic	1.57306	0.182009	2.71932e-08	1.12657e-06	8.97006e-06	CTLA4	-52453	5.79676	8.71505	NM_005214	Hs.247824	NM_005214	ENSG00000163599	ALPS5|CD|CD152|CELIAC3|CTLA-4|GRD4|GSE|IDDM12	cytotoxic T-lymphocyte associated protein 4	protein-coding	intergenic
chr3:129249141-129249866	promoter-TSS (NM_016128)	promoter-TSS (NM_016128)	1.40578	1.67651	2.70273e-08	1.12124e-06	8.92753e-06	COPG1	-106	5.79797	8.71491	NM_016128	Hs.518250	NM_016128	ENSG00000181789	COPG	coatomer protein complex subunit gamma 1	protein-coding	promoter
chr6:159038902-159039811	intron (NM_001278733, intron 3 of 5)	intron (NM_001278733, intron 3 of 5)	1.49457	1.81442	2.70339e-08	1.12137e-06	8.9286e-06	TAGAP	2996	5.79792	8.71377	NM_001278733	Hs.529984	NM_054114	ENSG00000164691	ARHGAP47|FKSG15|IDDM21|TAGAP1	T cell activation RhoGTPase activating protein	protein-coding	intron
chr19:17234943-17236024	intron (NM_005234, intron 3 of 3)	CpG	1.42854	1.74242	2.70881e-08	1.12291e-06	8.94092e-06	OCEL1	9280	5.79753	8.71282	NM_024578	Hs.422676	NM_024578	ENSG00000099330	FWP009|S863-9	occludin/ELL domain containing 1	protein-coding	CGI
chr10:58334814-58336045	intron (NM_003338, intron 1 of 6)	CpG	1.39422	2.56159	2.69262e-08	1.11788e-06	8.90074e-06	UBE2D1	451	5.79871	8.71252	NM_003338	Hs.129683	NM_003338	ENSG00000072401	E2(17)KB1|SFT|UBC4/5|UBCH5|UBCH5A	ubiquitin conjugating enzyme E2 D1	protein-coding	CGI
chr15:42490339-42491329	intron (NM_001284307, intron 1 of 19)	CpG	1.51016	0.85208	2.7249e-08	1.12832e-06	8.984e-06	ZNF106	363	5.79636	8.71213	NM_001284307	Hs.511143	NM_022473	ENSG00000103994	SH3BP3|ZFP106|ZNF474	zinc finger protein 106	protein-coding	CGI
chr17:82105667-82108287	intron (NM_198082, intron 16 of 16)	intron (NM_198082, intron 16 of 16)	1.33607	2.49431	2.69914e-08	1.12016e-06	8.91897e-06	FASN	-8747	5.79823	8.71168	NM_004104	Hs.83190	NM_004104	ENSG00000169710	FAS|OA-519|SDR27X1	fatty acid synthase	protein-coding	intron
chr9:131253984-131254471	Intergenic	MIR1_Amn|SINE|MIR	1.52992	0.644694	2.73094e-08	1.12984e-06	8.99611e-06	FAM78A	22291	5.79592	8.71086	NM_033387	Hs.143878	NM_033387	ENSG00000126882	C9orf59	family with sequence similarity 78 member A	protein-coding	repeat
chr14:31419968-31420988	promoter-TSS (NR_110045)	promoter-TSS (NR_110045)	1.43102	3.10878	2.68994e-08	1.11704e-06	8.89411e-06	HEATR5A	104	5.7989	8.71073	NM_015473	Hs.744979	NM_015473	ENSG00000129493	C14orf125	HEAT repeat containing 5A	protein-coding	promoter
chr1:235971500-235972474	Intergenic	Intergenic	1.48009	2.58625	2.70043e-08	1.12056e-06	8.92214e-06	LYST	-88279	5.79814	8.71027	NR_102436	Hs.532411	NM_000081	ENSG00000143669	CHS|CHS1	lysosomal trafficking regulator	protein-coding	intergenic
chr22:29579917-29581327	intron (NM_001202502, intron 1 of 9)	intron (NM_001202502, intron 1 of 9)	1.39342	1.42071	2.72557e-08	1.12834e-06	8.98421e-06	NIPSNAP1	474	5.79631	8.70974	NM_001202502	Hs.173878	NM_003634	ENSG00000184117	-	nipsnap homolog 1	protein-coding	intron
chr17:46179010-46180017	intron (NM_001193465, intron 2 of 15).3	intron (NM_001193465, intron 2 of 15).3	1.48008	1.4577	2.72201e-08	1.1274e-06	8.97669e-06	KANSL1	13286	5.79657	8.70931	NM_001193466	Hs.648744	NM_015443	ENSG00000120071	CENP-36|KDVS|KIAA1267|MSL1v1|NSL1|hMSL1v1	KAT8 regulatory NSL complex subunit 1	protein-coding	intron
chr19:53841872-53842530	Intergenic	Intergenic	1.57867	0.783178	2.73386e-08	1.13076e-06	9.00348e-06	NLRP12	-17798	5.79571	8.7093	NM_001277126	Hs.631573	NM_033297	ENSG00000142405	CLR19.3|FCAS2|NALP12|PAN6|PYPAF7|RNO|RNO2	NLR family pyrin domain containing 12	protein-coding	intergenic
chr1:26899106-26900707	intron (NM_022078, intron 1 of 6)	intron (NM_022078, intron 1 of 6)	1.42502	1.22013	2.72878e-08	1.12922e-06	8.99122e-06	GPATCH3	564	5.79608	8.7091	NM_022078	Hs.10903	NM_022078	ENSG00000198746	GPATC3	G-patch domain containing 3	protein-coding	intron
chr6:83065458-83066142	promoter-TSS (NM_001304437)	promoter-TSS (NM_001304437)	1.42212	2.02062	2.71336e-08	1.12452e-06	8.95374e-06	UBE3D	41	5.79719	8.7089	NM_001304437	Hs.148609	NM_198920	ENSG00000118420	C6orf157|H10BH|UBE2CBP|YJR141W	ubiquitin protein ligase E3D	protein-coding	promoter
chr12:123436018-123437063	non-coding (NR_130703, exon 1 of 3)	non-coding (NR_130703, exon 1 of 3)	1.43333	3.41857	2.6925e-08	1.11788e-06	8.90074e-06	RILPL2	192	5.79871	8.70855	NM_145058	Hs.488173	NM_145058	ENSG00000150977	RLP2	Rab interacting lysosomal protein like 2	protein-coding	ncRNA
chr10:32318020-32319068	intron (NM_001282391, intron 1 of 13)	L2|LINE|L2	1.62847	1.36798	2.72564e-08	1.12834e-06	8.98421e-06	EPC1	28504	5.7963	8.70834	NM_001272019	Hs.167805	NM_025209	ENSG00000120616	Epl1	enhancer of polycomb homolog 1	protein-coding	repeat
chr2:213151405-213152531	promoter-TSS (NM_001079526)	promoter-TSS (NM_001079526)	1.42059	1.99025	2.71425e-08	1.12475e-06	8.95554e-06	IKZF2	-359	5.79713	8.70829	NM_001079526	Hs.604950	NM_016260	ENSG00000030419	ANF1A2|HELIOS|ZNF1A2|ZNFN1A2	IKAROS family zinc finger 2	protein-coding	promoter
chr9:130893418-130894058	exon (NM_198180, exon 3 of 3)	exon (NM_198180, exon 3 of 3)	1.45121	1.68517	2.72294e-08	1.12765e-06	8.97866e-06	QRFP	3074	5.7965	8.70822	NM_198180	Hs.660704	NM_198180	ENSG00000188710	26RFa|P518	pyroglutamylated RFamide peptide	protein-coding	exon
chr4:77156603-77158527	intron (NM_004354, intron 1 of 7)	CpG	1.33304	3.90664	2.68633e-08	1.11568e-06	8.88328e-06	CCNG2	361	5.79917	8.70814	NM_004354	Hs.740456	NM_004354	ENSG00000138764	-	cyclin G2	protein-coding	CGI
chr12:32755014-32756926	promoter-TSS (NM_001040436)	promoter-TSS (NM_001040436)	1.37698	2.46064	2.7085e-08	1.12291e-06	8.94092e-06	YARS2	-17	5.79755	8.70778	NM_001040436	Hs.505231	NM_015936	ENSG00000139131	CGI-04|MLASA2|MT-TYRRS|TYRRS	tyrosyl-tRNA synthetase 2	protein-coding	promoter
chr8:48008159-48008896	promoter-TSS (NM_003350)	promoter-TSS (NM_003350)	1.43485	1.77732	2.72141e-08	1.12729e-06	8.97582e-06	UBE2V2	93	5.79661	8.7074	NM_003350	Hs.491695	NM_003350	ENSG00000169139	DDVIT1|DDVit-1|EDAF-1|EDPF-1|EDPF1|MMS2|UEV-2|UEV2	ubiquitin conjugating enzyme E2 V2	protein-coding	promoter
chr15:92819507-92820757	Intergenic	Intergenic	1.49965	0.443246	2.74217e-08	1.13363e-06	9.02637e-06	ASB9P1	24648	5.79511	8.7072	NR_033769	Hs.684129	NR_033769		-	ankyrin repeat and SOCS box containing 9 pseudogene 1	pseudo	intergenic
chr11:90222384-90223773	5' UTR (NM_001144073, exon 1 of 10)	5' UTR (NM_001144073, exon 1 of 10)	1.3913	2.55075	2.70952e-08	1.12307e-06	8.94215e-06	CHORDC1	285	5.79747	8.70677	NM_012124	Hs.22857	NM_012124	ENSG00000110172	CHP1	cysteine and histidine rich domain containing 1	protein-coding	5' UTR
chr1:185156489-185157658	promoter-TSS (NM_017673)	promoter-TSS (NM_017673)	1.39347	4.57818	2.68128e-08	1.11429e-06	8.87211e-06	SWT1	14	5.79954	8.70658	NM_001105518	Hs.134183	NM_017673	ENSG00000116668	C1orf26|HsSwt1	SWT1, RNA endoribonuclease homolog	protein-coding	promoter
chr19:7772376-7773245	Intergenic	L1MD3|LINE|L1	1.63417	0.138191	2.74352e-08	1.13391e-06	9.02858e-06	CLEC4M	9662	5.79502	8.70634	NM_001144905	Hs.421437	NM_014257	ENSG00000104938	CD209L|CD299|DC-SIGN2|DC-SIGNR|DCSIGNR|HP10347|L-SIGN|LSIGN	C-type lectin domain family 4 member M	protein-coding	repeat
chr8:102583325-102583787	Intergenic	Intergenic	1.60509	0.143816	2.74518e-08	1.13446e-06	9.03295e-06	ODF1	31936	5.7949	8.70596	NM_024410	Hs.159274	NM_024410	ENSG00000155087	CT133|HSPB10|ODF|ODF2|ODF27|ODFP|ODFPG|ODFPGA|ODFPGB|RT7|SODF	outer dense fiber of sperm tails 1	protein-coding	intergenic
chr18:68714339-68715436	promoter-TSS (NM_001093729)	promoter-TSS (NM_001093729)	1.372	2.58704	2.71832e-08	1.1263e-06	8.96787e-06	TMX3	285	5.79683	8.70353	NM_019022	Hs.440534	NM_019022	ENSG00000166479	PDIA13|TXNDC10	thioredoxin related transmembrane protein 3	protein-coding	promoter
chr6:41937845-41942159	intron (NM_001136126, intron 1 of 3)	intron (NM_001136126, intron 1 of 3)	1.36831	3.80447	2.705e-08	1.12162e-06	8.93058e-06	CCND3	1846	5.7978	8.702	NM_001287427	Hs.534307	NM_001760	ENSG00000112576	-	cyclin D3	protein-coding	intron
chr2:231052774-231053164	Intergenic	CpG	1.46741	1.6362	2.74167e-08	1.13357e-06	9.02585e-06	PSMD1	-3895	5.79515	8.70156	NM_001191037	Hs.3887	NM_002807	ENSG00000173692	P112|Rpn2|S1	proteasome 26S subunit, non-ATPase 1	protein-coding	CGI
chr14:49691119-49693590	promoter-TSS (NM_172193)	promoter-TSS (NM_172193)	1.40165	2.2414	2.7346e-08	1.13093e-06	9.00481e-06	KLHDC1	-750	5.79566	8.70037	NM_172193	Hs.509258	NM_172193	ENSG00000197776	MST025	kelch domain containing 1	protein-coding	promoter
chr7:2862758-2864154	Intergenic	MER45A|DNA|hAT-Tip100	1.50454	2.47054	2.73251e-08	1.13034e-06	9.00017e-06	GNA12	-19131	5.79581	8.69945	NM_007353	Hs.487341	NM_007353	ENSG00000146535	NNX3|RMP|gep	G protein subunit alpha 12	protein-coding	repeat
chr10:32957351-32958928	promoter-TSS (NM_133376)	promoter-TSS (NM_133376)	1.45422	2.62546	2.73028e-08	1.1297e-06	8.99504e-06	ITGB1	225	5.79597	8.6993	NM_002211	Hs.643813	NM_002211	ENSG00000150093	CD29|FNRB|GPIIA|MDF2|MSK12|VLA-BETA|VLAB	integrin subunit beta 1	protein-coding	promoter
chr14:90399606-90400188	intron (NM_006888, intron 1 of 5)	intron (NM_006888, intron 1 of 5)	1.44474	1.80365	2.74883e-08	1.13582e-06	9.04383e-06	CALM1	2914	5.79463	8.69884	NM_006888	Hs.282410	NM_006888	ENSG00000198668	CALML2|CAMI|CPVT4|DD132|LQT14|PHKD|caM	calmodulin 1	protein-coding	intron
chr12:4269278-4270357	intron (NR_149145, intron 1 of 3)	CpG	1.50288	0.925814	2.76466e-08	1.14151e-06	9.08804e-06	CCND2	-3918	5.7935	8.69834	NM_001759	Hs.376071	NM_001759	ENSG00000118971	KIAK0002|MPPH3	cyclin D2	protein-coding	CGI
chr15:74587274-74588913	intron (NM_006465, intron 4 of 8)	AluJr|SINE|Alu	1.47432	1.82252	2.75462e-08	1.13779e-06	9.05951e-06	CLK3	-20278	5.79422	8.6971	NM_003992	Hs.511790	NM_001292	ENSG00000179335	PHCLK3|PHCLK3/152	CDC like kinase 3	protein-coding	repeat
chr3:33113824-33115486	intron (NM_006371, intron 1 of 6)	intron (NM_006371, intron 1 of 6)	1.38528	3.24708	2.72831e-08	1.12917e-06	8.99079e-06	CRTAP	697	5.79611	8.69658	NM_006371	Hs.517888	NM_006371	ENSG00000170275	CASP|LEPREL3|OI7|P3H5	cartilage associated protein	protein-coding	intron
chr1:87334154-87335666	intron (NM_006769, intron 2 of 4)	intron (NM_006769, intron 2 of 4)	1.41176	1.81443	2.75144e-08	1.13662e-06	9.05016e-06	LMO4	6442	5.79445	8.69644	NM_006769	Hs.436792	NM_006769	ENSG00000143013	-	LIM domain only 4	protein-coding	intron
chr1:115098915-115100349	Intergenic	Intergenic	1.51363	1.425	2.76508e-08	1.14154e-06	9.0883e-06	TSPAN2	-10132	5.79347	8.69541	NM_001308316	Hs.310458	NM_005725	ENSG00000134198	NET3|TSN2|TSPAN-2	tetraspanin 2	protein-coding	intergenic
chr14:57389727-57392094	intron (NM_001011713, intron 1 of 4)	CpG	1.33315	3.10715	2.73553e-08	1.13117e-06	9.00675e-06	NAA30	358	5.79559	8.69446	NM_001011713	Hs.165465	NM_001011713	ENSG00000139977	C14orf35|MAK3|Mak3p|NAT12|NAT12P	N(alpha)-acetyltransferase 30, NatC catalytic subunit	protein-coding	CGI
chr1:86773448-86775165	Intergenic	Intergenic	1.45395	2.84826	2.74273e-08	1.13372e-06	9.0271e-06	SH3GLB1	69737	5.79507	8.6938	NM_001206653	Hs.136309	NM_016009	ENSG00000097033	Bif-1|CGI-61|PPP1R70|dJ612B15.2	SH3 domain containing GRB2 like, endophilin B1	protein-coding	intergenic
chr7:1530473-1534369	TTS (NR_149036)	TTS (NR_149036)	1.44307	3.89089	2.72819e-08	1.12917e-06	8.99079e-06	MAFK	1689	5.79612	8.69348	NM_002360	Hs.520612	NM_002360	ENSG00000198517	NFE2U|P18	MAF bZIP transcription factor K	protein-coding	TTS
chr20:2871848-2873883	promoter-TSS (NM_080840)	promoter-TSS (NM_080840)	1.41098	2.48677	2.75074e-08	1.13647e-06	9.049e-06	PTPRA	-630	5.7945	8.69312	NM_080840	Hs.269577	NM_002836	ENSG00000132670	HEPTP|HLPR|HPTPA|HPTPalpha|LRP|PTPA|PTPRL2|R-PTP-alpha|RPTPA	protein tyrosine phosphatase, receptor type A	protein-coding	promoter
chr1:245458103-245459676	intron (NM_018012, intron 4 of 14)	intron (NM_018012, intron 4 of 14)	1.42094	1.5729	2.77164e-08	1.14382e-06	9.10647e-06	KIF26B-AS1	-224373	5.79301	8.69204	NR_151721	Hs.663694	NR_151721	ENSG00000232192	-	KIF26B antisense RNA 1	ncRNA	intron
chr19:4829103-4831962	intron (NM_182919, intron 1 of 1)	L2a|LINE|L2	1.41426	2.37423	2.76161e-08	1.14053e-06	9.08136e-06	TICAM1	1209	5.79372	8.69062	NM_182919	Hs.29344	NM_014261	ENSG00000127666	IIAE6|MyD88-3|PRVTIRB|TICAM-1|TRIF	toll like receptor adaptor molecule 1	protein-coding	repeat
chr19:2549575-2551250	intron (NM_052847, intron 3 of 4)	AluSx1|SINE|Alu	1.61542	1.72404	2.77401e-08	1.14466e-06	9.11314e-06	GADD45B	74288	5.79284	8.68997	NM_015675	Hs.110571	NM_015675	ENSG00000099860	GADD45BETA|MYD118	growth arrest and DNA damage inducible beta	protein-coding	repeat
chr15:43133269-43134517	exon (NM_001347033, exon 1 of 12)	exon (NM_001347033, exon 1 of 12)	1.39204	2.32508	2.76266e-08	1.14083e-06	9.0837e-06	TMEM62	369	5.79365	8.68984	NM_001347013	Hs.511175	NM_024956	ENSG00000137842	-	transmembrane protein 62	protein-coding	exon
chr18:48975616-48976371	Intergenic	CpG	1.49943	0.802334	2.79076e-08	1.15057e-06	9.15909e-06	SMAD7	-25283	5.79165	8.6889	NM_001190821	Hs.465087	NM_005904	ENSG00000101665	CRCS3|MADH7|MADH8	SMAD family member 7	protein-coding	CGI
chr17:81735261-81736247	Intergenic	Intergenic	1.43926	1.87366	2.77644e-08	1.14552e-06	9.11998e-06	SLC25A10	23518	5.79266	8.6888	NM_001270953	Hs.548187	NM_012140	ENSG00000183048	DIC	solute carrier family 25 member 10	protein-coding	intergenic
chr2:69505530-69506420	intron (NM_014911, intron 15 of 21)	L1MB2|LINE|L1	1.48327	0.490735	2.79847e-08	1.15303e-06	9.17874e-06	SNORA36C	14196	5.79111	8.68776	NR_003705	Hs.693447	NR_003705	ENSG00000207016	-	small nucleolar RNA, H/ACA box 36C	snoRNA	repeat
chr7:5237202-5237898	Intergenic	Intergenic	1.51119	1.50525	2.78623e-08	1.14926e-06	9.14867e-06	WIPI2	23281	5.79197	8.68747	NM_001033520	Hs.122363	NM_015610	ENSG00000157954	ATG18B|Atg21|CGI-50|WIPI-2	WD repeat domain, phosphoinositide interacting 2	protein-coding	intergenic
chr3:50259547-50260901	TTS (NM_002070)	TTS (NM_002070)	1.45613	2.46363	2.77153e-08	1.14382e-06	9.10647e-06	SEMA3B-AS1	7147	5.79301	8.68657	NR_110702	Hs.587216	NR_110702	ENSG00000232352	-	SEMA3B antisense RNA 1 (head to head)	ncRNA	TTS
chr4:2763958-2764568	Intergenic	CpG	1.45773	2.1291	2.78088e-08	1.14721e-06	9.13345e-06	TNIP2	-7887	5.79235	8.68528	NM_024309	Hs.368551	NM_024309	ENSG00000168884	ABIN2|FLIP1|KLIP	TNFAIP3 interacting protein 2	protein-coding	CGI
chr11:6473483-6477056	promoter-TSS (NM_001248006)	promoter-TSS (NM_001248006)	1.35743	2.95996	2.76757e-08	1.14243e-06	9.09533e-06	TRIM3	-811	5.7933	8.68485	NM_001248006	Hs.591992	NM_006458	ENSG00000110171	BERP|HAC1|RNF22|RNF97	tripartite motif containing 3	protein-coding	promoter
chr1:15603138-15604132	Intergenic	CpG	1.44588	1.48013	2.79483e-08	1.15196e-06	9.17019e-06	DDI2	-13823	5.79136	8.68469	NM_032341	Hs.718857	NM_032341	ENSG00000197312	-	DNA damage inducible 1 homolog 2	protein-coding	CGI
chr17:75570954-75571805	intron (NM_001031803, intron 17 of 25)	MIRb|SINE|MIR	1.52751	2.17841	2.78655e-08	1.14926e-06	9.14867e-06	MYO15B	-16678	5.79195	8.6835	NM_001309242	Hs.390817	NM_001080847	ENSG00000266714	MYO15BP	myosin XVB	protein-coding	repeat
chr21:33975584-33976933	promoter-TSS (NR_134561)	promoter-TSS (NR_134561)	1.54169	1.64787	2.79745e-08	1.15275e-06	9.17651e-06	LOC101928126	-123	5.79118	8.68286	NR_134561	Hs.436879	NR_134561		-	uncharacterized LOC101928126	ncRNA	promoter
chr2:189513817-189514558	Intergenic	Intergenic	1.59638	0.30895	2.81731e-08	1.16008e-06	9.23482e-06	SLC40A1	66623	5.78978	8.68175	NM_014585	Hs.643005	NM_014585	ENSG00000138449	FPN1|HFE4|IREG1|MST079|MSTP079|MTP1|SLC11A3	solute carrier family 40 member 1	protein-coding	intergenic
chr21:33229638-33231213	intron (NM_207585, intron 1 of 8)	CpG	1.40701	2.09485	2.79381e-08	1.15168e-06	9.16796e-06	IFNAR2	531	5.79144	8.68105	NM_207585	Hs.708195	NM_000874	ENSG00000159110	IFN-R|IFN-alpha-REC|IFNABR|IFNARB|IMD45	interferon alpha and beta receptor subunit 2	protein-coding	CGI
chr12:104602958-104606070	intron (NM_001173982, intron 2 of 2)	intron (NM_001173982, intron 2 of 2)	1.54145	2.40229	2.78877e-08	1.15003e-06	9.15482e-06	MIR3922	12881	5.79179	8.68088	NR_037487		NR_037487	ENSG00000264295	-	microRNA 3922	ncRNA	intron
chr12:4565491-4568317	Intergenic	Intergenic	1.41754	1.44465	2.80848e-08	1.15673e-06	9.20816e-06	DYRK4	-23168	5.7904	8.68079	NR_104115	Hs.439530	NM_003845	ENSG00000010219	-	dual specificity tyrosine phosphorylation regulated kinase 4	protein-coding	intergenic
chr8:119655090-119655630	intron (NM_001330600, intron 1 of 25)	intron (NM_001330600, intron 1 of 25)	1.55295	0.383581	2.82653e-08	1.16301e-06	9.25821e-06	ENPP2	-16494	5.78914	8.67844	NM_001040092	Hs.190977	NM_006209	ENSG00000136960	ATX|ATX-X|AUTOTAXIN|LysoPLD|NPP2|PD-IALPHA|PDNP2	ectonucleotide pyrophosphatase/phosphodiesterase 2	protein-coding	intron
chr17:81049864-81051216	intron (NM_006340, intron 1 of 14)	intron (NM_006340, intron 1 of 14)	1.52681	1.9971	2.80953e-08	1.15702e-06	9.21046e-06	BAIAP2	15393	5.79033	8.67783	NM_001144888	Hs.128316	NM_006340	ENSG00000175866	BAP2|FLAF3|IRSP53	BAI1 associated protein 2	protein-coding	intron
chr11:124799472-124801276	promoter-TSS (NM_001352401)	promoter-TSS (NM_001352401)	1.39263	2.23045	2.80358e-08	1.15485e-06	9.19323e-06	MSANTD2	30	5.79075	8.67666	NM_001308027	Hs.146079	NM_024631	ENSG00000120458	C11orf61	Myb/SANT DNA binding domain containing 2	protein-coding	promoter
chr6:117481444-117483479	promoter-TSS (NM_173674)	promoter-TSS (NM_173674)	1.37113	3.00228	2.78972e-08	1.15028e-06	9.15682e-06	DCBLD1	-142	5.79172	8.67619	NM_173674	Hs.658304	NM_173674	ENSG00000164465	dJ94G16.1	discoidin, CUB and LCCL domain containing 1	protein-coding	promoter
chr13:60163543-60164537	promoter-TSS (NM_001258367)	promoter-TSS (NM_001258367)	1.36197	2.7615	2.79666e-08	1.15257e-06	9.17506e-06	DIAPH3	-55	5.79123	8.67579	NM_001258369	Hs.283127	NM_030932	ENSG00000139734	AN|AUNA1|DIA2|DRF3|NSDAN|diap3|mDia2	diaphanous related formin 3	protein-coding	promoter
chr17:44324459-44325694	promoter-TSS (NM_001321241)	promoter-TSS (NM_001321241)	1.4164	2.88101	2.79908e-08	1.15314e-06	9.17959e-06	SLC25A39	-207	5.79106	8.67455	NM_001321241	Hs.744880	NM_016016	ENSG00000013306	CGI-69|CGI69	solute carrier family 25 member 39	protein-coding	promoter
chr17:10119719-10120998	intron (NM_201433, intron 1 of 13)	intron (NM_201433, intron 1 of 13)	1.43156	1.41211	2.82988e-08	1.1641e-06	9.26688e-06	GAS7	78192	5.78891	8.67329	NM_201433	Hs.462214	NM_003644	ENSG00000007237	-	growth arrest specific 7	protein-coding	intron
chr15:40104899-40105515	intron (NM_001003940, intron 3 of 4)	intron (NM_001003940, intron 3 of 4)	1.43736	1.36412	2.83171e-08	1.16471e-06	9.27173e-06	BMF	879	5.78878	8.67281	NM_001003942	Hs.591104	NM_033503	ENSG00000104081	-	Bcl2 modifying factor	protein-coding	intron
chr10:11823165-11823976	intron (NM_153256, intron 1 of 3)	CpG	1.43262	1.10572	2.84134e-08	1.16809e-06	9.29867e-06	PROSER2	173	5.78811	8.6708	NM_153256	Hs.435775	NM_153256	ENSG00000148426	C10orf47	proline and serine rich 2	protein-coding	CGI
chr16:48365192-48366959	promoter-TSS (NM_001006610)	promoter-TSS (NM_001006610)	1.39963	2.3826	2.81899e-08	1.16062e-06	9.23918e-06	SIAH1	-203	5.78967	8.6705	NM_001006610	Hs.706828	NM_003031	ENSG00000196470	SIAH1A	siah E3 ubiquitin protein ligase 1	protein-coding	promoter
chr22:35376690-35378042	Intergenic	MLT1E2|LTR|ERVL-MaLR	1.5744	1.64075	2.84126e-08	1.16809e-06	9.29867e-06	HMOX1	-3701	5.78811	8.66898	NM_002133	Hs.517581	NM_002133	ENSG00000100292	HMOX1D|HO-1|HSP32|bK286B10	heme oxygenase 1	protein-coding	repeat
chr1:31888970-31889863	Intergenic	Intergenic	1.53833	1.4691	2.84449e-08	1.16881e-06	9.30328e-06	PTP4A2	30241	5.78789	8.66837	NM_001195100	Hs.470477	NM_003479	ENSG00000184007	HH13|HH7-2|HU-PP-1|OV-1|PRL-2|PRL2|PTP4A|PTPCAAX2|ptp-IV1a|ptp-IV1b	protein tyrosine phosphatase type IVA, member 2	protein-coding	intergenic
chr11:66067929-66070911	promoter-TSS (NM_018026)	promoter-TSS (NM_018026)	1.40096	2.70113	2.82231e-08	1.1617e-06	9.2478e-06	PACS1	-933	5.78943	8.66825	NM_018026	Hs.644326	NM_018026	ENSG00000175115	MRD17|SHMS	phosphofurin acidic cluster sorting protein 1	protein-coding	promoter
chr9:132669635-132671296	promoter-TSS (NM_001322341)	promoter-TSS (NM_001322341)	1.40326	2.17728	2.82972e-08	1.1641e-06	9.26688e-06	DDX31	-65	5.78892	8.66819	NR_136309	Hs.660767	NM_022779	ENSG00000125485	PPP1R25	DEAD-box helicase 31	protein-coding	promoter
chr12:42055555-42057264	Intergenic	LTR33C|LTR|ERVL	1.45288	0.876793	2.856e-08	1.17293e-06	9.33611e-06	GXYLT1	88461	5.78709	8.6681	NM_173601	Hs.259347	NM_173601	ENSG00000151233	GLT8D3	glucoside xylosyltransferase 1	protein-coding	repeat
chr6:79536483-79537902	5' UTR (NM_181714, exon 1 of 9)	5' UTR (NM_181714, exon 1 of 9)	1.38576	2.79719	2.82422e-08	1.16235e-06	9.25292e-06	LCA5	237	5.7893	8.66646	NM_181714	Hs.21945	NM_181714	ENSG00000135338	C6orf152	LCA5, lebercilin	protein-coding	5' UTR
chr16:10752223-10754699	intron (NM_001278506, intron 4 of 9)	intron (NM_001278506, intron 4 of 9)	1.43524	2.02317	2.84441e-08	1.16881e-06	9.30328e-06	NUBP1	9592	5.7879	8.66602	NM_001323597	Hs.81469	NM_002484	ENSG00000103274	NBP|NBP1|NBP35	nucleotide binding protein 1	protein-coding	intron
chr3:196609197-196610351	Intergenic	Intergenic	1.39597	2.04361	2.84277e-08	1.16853e-06	9.30109e-06	LINC01063	22813	5.78801	8.66551	NR_132101	Hs.518527	NR_132101	ENSG00000232065	-	long intergenic non-protein coding RNA 1063	ncRNA	intergenic
chr6:147202046-147204613	intron (NR_034115, intron 1 of 10)	intron (NR_034115, intron 1 of 10)	1.36496	3.38014	2.8201e-08	1.16094e-06	9.24169e-06	STXBP5	-1028	5.78959	8.66412	NM_001127715	Hs.86320	NM_139244	ENSG00000164506	LGL3|LLGL3|Nbla04300	syntaxin binding protein 5	protein-coding	intron
chr19:37468914-37469903	promoter-TSS (NM_001321991)	promoter-TSS (NM_001321991)	1.42755	1.65524	2.85629e-08	1.17293e-06	9.33611e-06	ZNF570	-162	5.78707	8.66317	NM_001321991	Hs.126962	NM_144694	ENSG00000171827	-	zinc finger protein 570	protein-coding	promoter
chr19:47608036-47610655	intron (NM_015711, intron 1 of 14)	CpG	1.41757	3.03408	2.83601e-08	1.16633e-06	9.28469e-06	BICRA	1150	5.78848	8.66107	NM_015711	Hs.97244	NM_015711	ENSG00000063169	GLTSCR1	BRD4 interacting chromatin remodeling complex associated protein	protein-coding	CGI
chr14:96362175-96364240	promoter-TSS (NM_001271905)	promoter-TSS (NM_001271905)	1.36321	2.95163	2.83733e-08	1.16673e-06	9.28785e-06	ATG2B	193	5.78839	8.66083	NM_018036	Hs.168241	NM_018036	ENSG00000066739	C14orf103	autophagy related 2B	protein-coding	promoter
chr4:25233752-25235264	intron (NR_144633, intron 1 of 9)	CpG	1.37646	2.56671	2.84383e-08	1.16881e-06	9.30328e-06	PI4K2B	477	5.78794	8.66082	NM_018323	Hs.191701	NM_018323	ENSG00000038210	PI4KIIB|PIK42B	phosphatidylinositol 4-kinase type 2 beta	protein-coding	CGI
chr10:133305583-133306112	intron (NR_046330, intron 1 of 17)	intron (NR_046330, intron 1 of 17)	1.7054	1.65996	2.86346e-08	1.17515e-06	9.35379e-06	ZNF511	-3041	5.78658	8.66077	NR_130127	Hs.422113	NM_145806	ENSG00000198546	-	zinc finger protein 511	protein-coding	intron
chr12:90253692-90254344	Intergenic	Intergenic	1.51224	1.09565	2.87407e-08	1.17877e-06	9.38269e-06	LINC02392	-39300	5.78585	8.65939	NR_135018	Hs.577777	NR_135018		-	long intergenic non-protein coding RNA 2392	ncRNA	intergenic
chr10:84328193-84329083	promoter-TSS (NM_001351292)	promoter-TSS (NM_001351292)	1.37403	4.07306	2.82493e-08	1.16249e-06	9.2541e-06	CCSER2	49	5.78925	8.659	NM_001351292	Hs.461988	NM_018999	ENSG00000107771	FAM190B|Gcap14|KIAA1128|bA486O22.1	coiled-coil serine rich protein 2	protein-coding	promoter
chr2:70300821-70302230	5' UTR (NM_001329757, exon 2 of 4)	5' UTR (NM_001329757, exon 2 of 4)	1.38962	2.28638	2.8579e-08	1.1733e-06	9.33909e-06	FAM136A	519	5.78696	8.65829	NM_001329752	Hs.516077	NM_032822	ENSG00000035141	-	family with sequence similarity 136 member A	protein-coding	5' UTR
chr2:215846119-215847234	Intergenic	Intergenic	1.68743	0.212277	2.89146e-08	1.18503e-06	9.43136e-06	LINC00607	-3141	5.78466	8.65718	NR_037195	Hs.655713	NR_037195	ENSG00000235770	-	long intergenic non-protein coding RNA 607	ncRNA	intergenic
chr8:131902974-131905143	promoter-TSS (NM_015137)	promoter-TSS (NM_015137)	1.38534	2.84466	2.85385e-08	1.17222e-06	9.33044e-06	EFR3A	-29	5.78724	8.656	NM_015137	Hs.204564	NM_015137	ENSG00000132294	-	EFR3 homolog A	protein-coding	promoter
chr3:30604259-30607419	promoter-TSS (NM_003242)	promoter-TSS (NM_003242)	1.41813	3.26498	2.85077e-08	1.17124e-06	9.32266e-06	TGFBR2	-663	5.78746	8.65491	NM_003242	Hs.82028	NM_003242	ENSG00000163513	AAT3|FAA3|LDS1B|LDS2|LDS2B|MFS2|RIIC|TAAD2|TBR-ii|TBRII|TGFR-2|TGFbeta-RII	transforming growth factor beta receptor 2	protein-coding	promoter
chr1:43991248-43992164	promoter-TSS (NR_146064)	promoter-TSS (NR_146064)	1.42918	1.97901	2.87317e-08	1.17855e-06	9.3809e-06	CCDC24	-3	5.78591	8.65489	NR_146064	Hs.632394	NM_152499	ENSG00000159214	-	coiled-coil domain containing 24	protein-coding	promoter
chr19:49889951-49890897	exon (NM_001258018, exon 10 of 10)	exon (NM_001258018, exon 10 of 10)	1.45774	1.10606	2.89504e-08	1.1862e-06	9.44071e-06	MIR4750	2249	5.78442	8.6531	NR_039905		NR_039905	ENSG00000284394	mir-4750	microRNA 4750	ncRNA	exon
chr11:93197153-93198276	promoter-TSS (NM_001286139)	promoter-TSS (NM_001286139)	1.42625	3.22378	2.8577e-08	1.1733e-06	9.33909e-06	SLC36A4	-260	5.78698	8.65264	NM_001286139	Hs.148766	NM_152313	ENSG00000180773	PAT4	solute carrier family 36 member 4	protein-coding	promoter
chr3:100709176-100710142	5' UTR (NM_006070, exon 1 of 8)	5' UTR (NM_006070, exon 1 of 8)	1.41914	3.56306	2.85278e-08	1.17192e-06	9.32808e-06	TFG	117	5.78732	8.65252	NM_001195478	Hs.518123	NM_006070	ENSG00000114354	HMSNP|SPG57|TF6|TRKT3	TRK-fused gene	protein-coding	5' UTR
chr16:5071705-5072613	promoter-TSS (NM_001330504)	promoter-TSS (NM_001330504)	1.42579	1.5285	2.8925e-08	1.18531e-06	9.43358e-06	ALG1	-89	5.78459	8.6522	NM_001330504	Hs.592086	NM_019109	ENSG00000033011	CDG1K|HMAT1|HMT-1|HMT1|MT-1|Mat-1|hMat-1	ALG1, chitobiosyldiphosphodolichol beta-mannosyltransferase	protein-coding	promoter
chr4:121822941-121824345	TTS (NM_176824)	TTS (NM_176824)	1.38709	2.50633	2.87082e-08	1.17788e-06	9.37553e-06	CCNA2	358	5.78607	8.65215	NM_001237	Hs.58974	NM_001237	ENSG00000145386	CCN1|CCNA	cyclin A2	protein-coding	TTS
chr2:217222593-217224123	Intergenic	MER45B|DNA|hAT-Tip100	1.49209	1.32618	2.89911e-08	1.18736e-06	9.44877e-06	DIRC3-AS1	-59375	5.78414	8.65109	NR_133642		NR_133642		-	DIRC3 antisense RNA 1	ncRNA	repeat
chr8:17246209-17247885	promoter-TSS (NM_001322099)	promoter-TSS (NM_001322099)	1.40939	3.32134	2.86049e-08	1.17422e-06	9.34641e-06	CNOT7	-138	5.78678	8.65087	NM_013354	Hs.587465	NM_013354	ENSG00000198791	CAF-1|CAF1|Caf1a|hCAF-1	CCR4-NOT transcription complex subunit 7	protein-coding	promoter
chr5:65924747-65926720	promoter-TSS (NM_001253697)	promoter-TSS (NM_001253697)	1.39464	3.4434	2.8624e-08	1.17486e-06	9.35149e-06	ERBIN	-820	5.78665	8.64978	NM_001253701	Hs.591774	NM_018695	ENSG00000112851	ERBB2IP|HEL-S-78|LAP2	erbb2 interacting protein	protein-coding	promoter
chr11:72433634-72434765	exon (NM_030813, exon 1 of 17)	exon (NM_030813, exon 1 of 17)	1.41654	2.98152	2.87159e-08	1.17805e-06	9.37692e-06	CLPB	484	5.78602	8.64956	NM_001258392	Hs.523877	NM_030813	ENSG00000162129	ANKCLB|HSP78|MEGCANN|MGCA7|SKD3	ClpB homolog, mitochondrial AAA ATPase chaperonin	protein-coding	exon
chr20:20016995-20018093	promoter-TSS (NM_181527)	promoter-TSS (NM_181527)	1.4057	1.95504	2.88892e-08	1.18413e-06	9.42538e-06	NAA20	-251	5.78483	8.64935	NM_181527	Hs.368783	NM_016100	ENSG00000173418	NAT3|NAT3P|NAT5|NAT5P|dJ1002M8.1	N(alpha)-acetyltransferase 20, NatB catalytic subunit	protein-coding	promoter
chr3:172061736-172062406	intron (NM_001135095, intron 1 of 25)	intron (NM_001135095, intron 1 of 25)	1.64979	0.707247	2.91518e-08	1.19269e-06	9.49125e-06	FNDC3B	21517	5.78305	8.64858	NM_001135095	Hs.744888	NM_022763	ENSG00000075420	FAD104|PRO4979|YVTM2421	fibronectin type III domain containing 3B	protein-coding	intron
chr7:140923786-140925316	intron (NM_001354609, intron 1 of 18)	CpG	1.41346	2.39878	2.88591e-08	1.18334e-06	9.41903e-06	BRAF	377	5.78504	8.64813	NR_148928	Hs.324250	NM_004333	ENSG00000157764	B-RAF1|B-raf|BRAF1|NS7|RAFB1	B-Raf proto-oncogene, serine/threonine kinase	protein-coding	CGI
chr16:1413685-1415114	intron (NM_001037125, intron 1 of 5)	CpG-8995	1.37785	1.90222	2.8977e-08	1.18715e-06	9.44823e-06	UNKL	320	5.78423	8.64806	NM_001193388	Hs.643536	NM_023076	ENSG00000059145	C16orf28|ZC3H5L|ZC3HDC5L	unkempt family like zinc finger	protein-coding	CGI
chr1:181124154-181124688	Intergenic	Intergenic	1.76033	0.0780396	2.92494e-08	1.19565e-06	9.51488e-06	IER5	35919	5.78239	8.64593	NM_016545	Hs.15725	NM_016545	ENSG00000162783	SBBI48	immediate early response 5	protein-coding	intergenic
chr13:49936098-49937012	promoter-TSS (NM_020456)	promoter-TSS (NM_020456)	1.35613	3.87157	2.87068e-08	1.17788e-06	9.37553e-06	SPRYD7	-54	5.78608	8.64506	NM_001127482	Hs.44235	NM_020456	ENSG00000123178	C13orf1|CLLD6	SPRY domain containing 7	protein-coding	promoter
chr15:77002857-77004742	intron (NM_001321137, intron 2 of 15)	MIR3|SINE|MIR	1.43376	2.91606	2.8884e-08	1.18407e-06	9.42485e-06	PSTPIP1	8715	5.78487	8.64467	NM_001321135	Hs.129758	NM_003978	ENSG00000140368	CD2BP1|CD2BP1L|CD2BP1S|H-PIP|PAPAS|PSTPIP	proline-serine-threonine phosphatase interacting protein 1	protein-coding	repeat
chr11:35660686-35663513	promoter-TSS (NM_017583)	promoter-TSS (NM_017583)	1.42258	2.86596	2.88813e-08	1.18407e-06	9.42485e-06	TRIM44	-652	5.78489	8.64444	NM_017583	Hs.192103	NM_017583	ENSG00000166326	AN3|DIPB|HSA249128|MC7	tripartite motif containing 44	protein-coding	promoter
chr17:40176455-40177760	promoter-TSS (NM_001303533)	promoter-TSS (NM_001303533)	1.44704	1.6845	2.91427e-08	1.19246e-06	9.48944e-06	RAPGEFL1	98	5.78311	8.64393	NM_001303533	Hs.632254	NM_016339	ENSG00000108352	Link-GEFII	Rap guanine nucleotide exchange factor like 1	protein-coding	promoter
chr11:94973095-94973941	promoter-TSS (NM_016403)	promoter-TSS (NM_016403)	1.40586	2.30725	2.9012e-08	1.18799e-06	9.45385e-06	CWC15	94	5.784	8.64387	NM_016403	Hs.503597	NM_016403	ENSG00000150316	AD002|C11orf5|Cwf15|HSPC148|ORF5	CWC15 spliceosome associated protein homolog	protein-coding	promoter
chr7:74788376-74789597	intron (NM_000265, intron 10 of 10)	CpG-26032	1.4368	3.76002	2.87807e-08	1.18027e-06	9.39459e-06	NCF1	15025	5.78558	8.6438	NM_000265	Hs.647047	NM_000265	ENSG00000158517	NCF1A|NOXO2|SH3PXD1A|p47phox	neutrophil cytosolic factor 1	protein-coding	CGI
chr17:8161769-8164978	promoter-TSS (NM_001330125)	promoter-TSS (NM_001330125)	1.4034	2.58979	2.89929e-08	1.18736e-06	9.44877e-06	VAMP2	-399	5.78413	8.64367	NM_014232	Hs.25348	NM_014232	ENSG00000220205	SYB2|VAMP-2	vesicle associated membrane protein 2	protein-coding	promoter
chr4:189631255-189631944	Intergenic	Intergenic	1.71642	1.35767	2.91967e-08	1.19389e-06	9.50086e-06	LINC01262	-28006	5.78274	8.64344	NR_121679	Hs.519164	NR_121679	ENSG00000250739	TCONS_l2_00021807	long intergenic non-protein coding RNA 1262	ncRNA	intergenic
chr21:45554733-45556342	intron (NM_001352511, intron 1 of 5)	G-rich|Low_complexity|Low_complexity	1.49707	2.52186	2.89825e-08	1.18722e-06	9.44877e-06	SLC19A1	7577	5.7842	8.64331	NM_001352511	Hs.84190	NM_003056	ENSG00000173638	CHMD|FOLT|IFC1|REFC|RFC1	solute carrier family 19 member 1	protein-coding	repeat
chr17:35367796-35369459	intron (NM_001104590, intron 1 of 6)	L1MA1|LINE|L1	1.48177	1.98248	2.91673e-08	1.19315e-06	9.49491e-06	SLFN11	5073	5.78294	8.6418	NM_001104587	Hs.745059	NM_152270	ENSG00000172716	SLFN8/9	schlafen family member 11	protein-coding	repeat
chr2:37924413-37925834	promoter-TSS (NM_001170791)	promoter-TSS (NM_001170791)	1.38226	2.4167	2.90506e-08	1.18943e-06	9.46526e-06	RMDN2	-195	5.78373	8.6416	NM_001322212	Hs.591566	NM_144713	ENSG00000115841	BLOCK18|FAM82A|FAM82A1|PRO34163|PYST9371|RMD-2|RMD2|RMD4	regulator of microtubule dynamics 2	protein-coding	promoter
chr2:157453166-157454111	Intergenic	L2a|LINE|L2	1.40922	2.55011	2.90869e-08	1.19062e-06	9.47475e-06	CYTIP	-9547	5.78349	8.64031	NM_004288	Hs.270	NM_004288	ENSG00000115165	B3-1|CASP|CYBR|CYTHIP|HE|PSCDBP	cytohesin 1 interacting protein	protein-coding	repeat
chr16:85016821-85017691	Intergenic	L1ME3A|LINE|L1	1.51095	1.23081	2.93784e-08	1.20017e-06	9.5509e-06	ZDHHC7	-5721	5.78152	8.63943	NM_001145548	Hs.461610	NM_017740	ENSG00000153786	DHHC7|SERZ-B|SERZ1|ZNF370	zinc finger DHHC-type containing 7	protein-coding	repeat
chr17:35577906-35578989	5' UTR (NM_000286, exon 1 of 3)	5' UTR (NM_000286, exon 1 of 3)	1.45812	1.22921	2.93972e-08	1.20051e-06	9.55358e-06	PEX12	189	5.78139	8.63855	NM_000286	Hs.591190	NM_000286	ENSG00000108733	PAF-3|PBD3A	peroxisomal biogenesis factor 12	protein-coding	5' UTR
chr1:209784317-209785172	promoter-TSS (NM_152485)	promoter-TSS (NM_152485)	1.42612	2.20196	2.91992e-08	1.19389e-06	9.50086e-06	C1orf74	-15	5.78273	8.6382	NM_152485	Hs.497642	NM_152485	ENSG00000162757	URLC4	chromosome 1 open reading frame 74	protein-coding	promoter
chr17:45200731-45202315	intron (NR_147507, intron 2 of 2)	intron (NR_147507, intron 2 of 2)	1.49532	1.00098	2.94418e-08	1.20203e-06	9.5657e-06	LOC339192	20242	5.78109	8.63799	NR_147507	Hs.560498	NR_147507	ENSG00000267121	-	uncharacterized LOC339192	ncRNA	intron
chr2:95207128-95207989	Intergenic	CpG	1.41179	2.12971	2.92366e-08	1.19528e-06	9.51187e-06	ZNF2	42142	5.78247	8.63729	NM_001282398	Hs.590916	NM_021088	ENSG00000275111	A1-5|ZNF661|Zfp661	zinc finger protein 2	protein-coding	CGI
chr1:198156252-198159265	intron (NM_133494, intron 1 of 9)	intron (NM_133494, intron 1 of 9)	1.34654	3.33067	2.90795e-08	1.19047e-06	9.47353e-06	NEK7	781	5.78354	8.63549	NM_133494	Hs.24119	NM_133494	ENSG00000151414	-	NIMA related kinase 7	protein-coding	intron
chr6:3052723-3054128	Intergenic	Intergenic	1.39604	2.83146	2.91702e-08	1.19315e-06	9.49491e-06	RIPK1	-10415	5.78292	8.63535	NM_001354931	Hs.519842	NM_003804	ENSG00000137275	RIP|RIP-1|RIP1	receptor interacting serine/threonine kinase 1	protein-coding	intergenic
chr1:227563131-227564152	non-coding (NR_033184, exon 1 of 4)	non-coding (NR_033184, exon 1 of 4)	1.38728	1.84672	2.93939e-08	1.20051e-06	9.55358e-06	ZNF678	123	5.78141	8.63417	NM_178549	Hs.30323	NM_032755	ENSG00000181450	-	zinc finger protein 678	protein-coding	ncRNA
chr17:8953054-8956559	intron (NM_001142633, intron 1 of 18)	AluSq|SINE|Alu	1.43382	3.06893	2.91984e-08	1.19389e-06	9.50086e-06	PIK3R5	10905	5.78273	8.6339	NM_001142633	Hs.278901	NM_014308	ENSG00000141506	F730038I15Rik|FOAP-2|P101-PI3K|p101	phosphoinositide-3-kinase regulatory subunit 5	protein-coding	repeat
chr1:39574456-39577214	exon (NM_003819, exon 1 of 16)	exon (NM_003819, exon 1 of 16)	1.37913	2.399	2.93181e-08	1.19817e-06	9.53489e-06	PABPC4	1014	5.78192	8.6334	NM_003819	Hs.169900	NM_003819	ENSG00000090621	APP-1|APP1|PABP4|iPABP	poly(A) binding protein cytoplasmic 4	protein-coding	exon
chr6:149749233-149750511	exon (NM_001252051, exon 1 of 7)	exon (NM_001252051, exon 1 of 7)	1.39343	3.48669	2.91227e-08	1.19179e-06	9.4841e-06	PCMT1	131	5.78324	8.63293	NM_001360452	Hs.279257	NM_005389	ENSG00000120265	PIMT	protein-L-isoaspartate (D-aspartate) O-methyltransferase	protein-coding	exon
chr5:146203193-146203995	promoter-TSS (NM_018989)	promoter-TSS (NM_018989)	1.35619	3.76172	2.90947e-08	1.19079e-06	9.47615e-06	RBM27	-6	5.78343	8.63283	NM_018989	Hs.61441	NM_018989	ENSG00000091009	ARRS1|Psc1|ZC3H18|ZC3H20	RNA binding motif protein 27	protein-coding	promoter
chr19:41334452-41335802	intron (NM_000660, intron 5 of 6)	AluSq2|SINE|Alu	1.55192	0.962021	2.96384e-08	1.20917e-06	9.62256e-06	TGFB1	18756	5.77978	8.63277	NM_000660	Hs.645227	NM_000660	ENSG00000105329	CED|DPD1|LAP|TGFB|TGFbeta	transforming growth factor beta 1	protein-coding	repeat
chr3:179346898-179348586	promoter-TSS (NM_033540)	promoter-TSS (NM_033540)	1.37478	2.56739	2.9338e-08	1.19883e-06	9.54019e-06	MFN1	50	5.78179	8.63128	NM_033540	Hs.478383	NM_017927	ENSG00000171109	hfzo1|hfzo2	mitofusin 1	protein-coding	promoter
chr17:67509870-67510713	intron (NM_181671, intron 1 of 9)	intron (NM_181671, intron 1 of 9)	1.4872	1.09577	2.9655e-08	1.20943e-06	9.62461e-06	MIR548D2	-38707	5.77967	8.63105	NR_030385		NR_030385	ENSG00000263690	MIRN548D2	microRNA 548d-2	ncRNA	intron
chr1:206506690-206508790	exon (NM_182664, exon 1 of 5)	exon (NM_182664, exon 1 of 5)	1.33344	2.31354	2.94452e-08	1.20203e-06	9.5657e-06	RASSF5	210	5.78107	8.62994	NM_182663	Hs.497579	NM_031437	ENSG00000266094	Maxp1|NORE1|NORE1A|NORE1B|RAPL|RASSF3	Ras association domain family member 5	protein-coding	exon
chr20:53582976-53583318	promoter-TSS (NM_006526)	promoter-TSS (NM_006526)	1.71305	0.00807334	2.97714e-08	1.21233e-06	9.64782e-06	ZNF217	-50	5.7789	8.62917	NM_006526	Hs.155040	NM_006526	ENSG00000171940	ZABC1	zinc finger protein 217	protein-coding	promoter
chr11:58524164-58525626	Intergenic	MARNA|DNA|TcMar-Mariner	1.44707	0.863579	2.97482e-08	1.21157e-06	9.64172e-06	OR5B21	-16790	5.77905	8.62879	NM_001005218	Hs.553647	NM_001005218	ENSG00000198283	-	olfactory receptor family 5 subfamily B member 21	protein-coding	repeat
chr17:63701143-63702449	non-coding (NR_046273, exon 1 of 1)	non-coding (NR_046273, exon 1 of 1)	1.50585	2.04089	2.95541e-08	1.20618e-06	9.59872e-06	LOC729683	1458	5.78034	8.6287	NR_046273	Hs.534931	NR_046273		-	uncharacterized LOC729683	ncRNA	ncRNA
chr11:19116420-19117725	promoter-TSS (NM_019028)	promoter-TSS (NM_019028)	1.34365	2.79275	2.93813e-08	1.20017e-06	9.5509e-06	ZDHHC13	-72	5.7815	8.62851	NM_001001483	Hs.188569	NM_019028	ENSG00000177054	HIP14L|HIP3RP	zinc finger DHHC-type containing 13	protein-coding	promoter
chr9:105447598-105448682	5' UTR (NM_001287192, exon 1 of 13)	5' UTR (NM_001287192, exon 1 of 13)	1.39607	2.8473	2.94074e-08	1.20078e-06	9.55573e-06	FSD1L	106	5.78132	8.62717	NM_001287192	Hs.136901	NM_031919	ENSG00000106701	CCDC10|CSDUFD1|FSD1CL|FSD1NL|MIR1	fibronectin type III and SPRY domain containing 1 like	protein-coding	5' UTR
chr9:87554604-87555442	TTS (NR_146781)	TTS (NR_146781)	1.47329	1.59347	2.96766e-08	1.20998e-06	9.62899e-06	DAPK1-IT1	1569	5.77953	8.62694	NR_146781	Hs.656160	NR_146781	ENSG00000236709	-	DAPK1 intronic transcript 1	ncRNA	TTS
chr10:17216146-17217385	intron (NR_108061, intron 1 of 2)	L2c|LINE|L2	1.47673	2.49362	2.95213e-08	1.20499e-06	9.58923e-06	VIM-AS1	10132	5.78056	8.62618	NR_108060	Hs.740502	NR_108060	ENSG00000229124	-	VIM antisense RNA 1	ncRNA	repeat
chr9:137030554-137030768	3' UTR (NM_004479, exon 2 of 2)	3' UTR (NM_004479, exon 2 of 2)	1.55524	0.306056	2.99068e-08	1.21698e-06	9.68486e-06	ABCA2	-1739	5.778	8.62535	NM_212533	Hs.421202	NM_001606	ENSG00000107331	ABC2	ATP binding cassette subfamily A member 2	protein-coding	3' UTR
chr1:109619466-109621670	promoter-TSS (NM_004037)	promoter-TSS (NM_004037)	1.39224	4.06402	2.92819e-08	1.19683e-06	9.52427e-06	AMPD2	-13	5.78217	8.62525	NM_004037	Hs.82927	NM_004037	ENSG00000116337	PCH9|SPG63	adenosine monophosphate deaminase 2	protein-coding	promoter
chr16:4957841-4959183	intron (NM_014692, intron 1 of 15)	intron (NM_014692, intron 1 of 15)	1.366	3.54272	2.93817e-08	1.20017e-06	9.5509e-06	SEC14L5	195	5.7815	8.62436	NM_014692	Hs.512856	NM_014692	ENSG00000103184	PRELID4B	SEC14 like lipid binding 5	protein-coding	intron
chr10:89122392-89123994	Intergenic	Intergenic	1.54116	1.73867	2.97324e-08	1.21122e-06	9.63895e-06	MIR4679-2	-59782	5.77915	8.62433	NR_039827		NR_039827	ENSG00000265375	-	microRNA 4679-2	ncRNA	intergenic
chr12:120602218-120602859	Intergenic	AluSz|SINE|Alu	1.45889	1.26367	2.98293e-08	1.21442e-06	9.66446e-06	POP5	-21141	5.77851	8.62422	NM_198202	Hs.279913	NM_015918	ENSG00000167272	HSPC004|RPP2|RPP20|hPop5	POP5 homolog, ribonuclease P/MRP subunit	protein-coding	repeat
chr9:127930380-127931269	promoter-TSS (NM_001135219)	promoter-TSS (NM_001135219)	1.39668	1.14649	2.99e-08	1.21696e-06	9.68469e-06	PIP5KL1	-28	5.77804	8.62225	NM_001135219	Hs.734928	NM_173492	ENSG00000167103	PIPKH	phosphatidylinositol-4-phosphate 5-kinase like 1	protein-coding	promoter
chr18:21117523-21118346	Intergenic	Intergenic	1.63794	1.19671	2.99333e-08	1.21776e-06	9.69107e-06	ROCK1	-6084	5.77782	8.62188	NM_005406	Hs.306307	NM_005406	ENSG00000067900	P160ROCK|ROCK-I	Rho associated coiled-coil containing protein kinase 1	protein-coding	intergenic
chr9:120934440-120936932	Intergenic	Intergenic	1.38544	2.56619	2.96556e-08	1.20943e-06	9.62461e-06	TRAF1	-6513	5.77967	8.62181	NM_001190945	Hs.531251	NM_005658	ENSG00000056558	EBI6|MGC:10353	TNF receptor associated factor 1	protein-coding	intergenic
chr12:54304213-54304709	Intergenic	Intergenic	1.39947	2.25972	2.97306e-08	1.21122e-06	9.63895e-06	NFE2	-3424	5.77917	8.6213	NM_001261461	Hs.75643	NM_006163	ENSG00000123405	NF-E2|p45	nuclear factor, erythroid 2	protein-coding	intergenic
chr6:30555920-30557726	5' UTR (NM_005275, exon 1 of 12)	5' UTR (NM_005275, exon 1 of 12)	1.38885	3.07695	2.95806e-08	1.20711e-06	9.60616e-06	PRR3	114	5.78016	8.62086	NM_001077497	Hs.118354	NM_025263	ENSG00000204576	CAT56	proline rich 3	protein-coding	5' UTR
chr19:6392760-6394252	promoter-TSS (NR_106848)	promoter-TSS (NR_106848)	1.42018	1.76625	2.98619e-08	1.2156e-06	9.67387e-06	GTF2F1	-226	5.7783	8.62045	NM_002096	Hs.68257	NM_002096	ENSG00000125651	BTF4|RAP74|TF2F1|TFIIF	general transcription factor IIF subunit 1	protein-coding	promoter
chr20:37335752-37337815	Intergenic	Intergenic	1.49916	2.70473	2.97088e-08	1.21071e-06	9.63489e-06	SRC	-7901	5.77931	8.61998	NM_005417	Hs.195659	NM_005417	ENSG00000197122	ASV|SRC1|THC6|c-SRC|p60-Src	SRC proto-oncogene, non-receptor tyrosine kinase	protein-coding	intergenic
chr4:113547470-113548652	intron (NM_001321572, intron 5 of 19)	intron (NM_001321572, intron 5 of 19)	1.46208	1.30796	2.99784e-08	1.219e-06	9.70095e-06	CAMK2D	213866	5.77753	8.61971	NM_001321576	Hs.144114	NM_001221	ENSG00000145349	CAMKD	calcium/calmodulin dependent protein kinase II delta	protein-coding	intron
chr2:233331282-233332227	intron (NM_000541, intron 10 of 15)	intron (NM_000541, intron 10 of 15)	1.42442	2.8789	2.96799e-08	1.20998e-06	9.62899e-06	DGKD	-22752	5.7795	8.61925	NM_152879	Hs.471675	NM_003648	ENSG00000077044	DGKdelta|dgkd-2	diacylglycerol kinase delta	protein-coding	intron
chr3:72031461-72032708	Intergenic	MIR3|SINE|MIR	1.49759	1.22309	3.00081e-08	1.22006e-06	9.70939e-06	LINC00877	68370	5.77733	8.61904	NR_104116	Hs.559386	NR_104116	ENSG00000241163	-	long intergenic non-protein coding RNA 877	ncRNA	repeat
chr4:76089740-76091225	intron (NM_001130016, intron 3 of 11)	intron (NM_001130016, intron 3 of 11)	1.52915	1.6602	2.99026e-08	1.21696e-06	9.68469e-06	ART3	15788	5.77803	8.61885	NM_001130016	Hs.24976	NM_001179	ENSG00000156219	ARTC3	ADP-ribosyltransferase 3	protein-coding	intron
chr8:60678301-60680673	intron (NM_017780, intron 1 of 37)	CpG	1.3778	2.46842	2.97321e-08	1.21122e-06	9.63895e-06	CHD7	722	5.77916	8.61874	NM_017780	Hs.20395	NM_017780	ENSG00000171316	CRG|HH5|IS3|KAL5	chromodomain helicase DNA binding protein 7	protein-coding	CGI
chr12:94674931-94677250	Intergenic	Intergenic	1.38413	3.38932	2.96079e-08	1.20808e-06	9.61383e-06	TMCC3	-25529	5.77998	8.61831	NM_020698	Hs.370410	NM_020698	ENSG00000057704	-	transmembrane and coiled-coil domain family 3	protein-coding	intergenic
chr7:116209812-116211685	intron (NM_015641, intron 1 of 6)	CpG	1.36089	2.94945	2.96867e-08	1.2101e-06	9.63003e-06	TES	256	5.77946	8.61785	NM_015641	Hs.592286	NM_015641	ENSG00000135269	TESS|TESS-2	testin LIM domain protein	protein-coding	CGI
chr21:15063932-15066105	promoter-TSS (NM_003489)	promoter-TSS (NM_003489)	1.41244	3.3534	2.96458e-08	1.20932e-06	9.62378e-06	NRIP1	-214	5.77973	8.61717	NM_003489	Hs.155017	NM_003489	ENSG00000180530	RIP140	nuclear receptor interacting protein 1	protein-coding	promoter
chr2:144682352-144684269	intron (NR_033870, intron 1 of 4)	intron (NR_033870, intron 1 of 4)	1.58886	0.936165	3.01262e-08	1.22426e-06	9.74285e-06	TEX41	15344	5.77656	8.61707	NR_033870	Hs.742290	NR_033870	ENSG00000226674	DKFZp686O1327|LINC00953	testis expressed 41 (non-protein coding)	ncRNA	intron
chr8:67342401-67344259	promoter-TSS (NR_136223)	promoter-TSS (NR_136223)	1.39047	3.05266	2.9709e-08	1.21071e-06	9.63489e-06	ARFGEF1	347	5.77931	8.61629	NM_006421	Hs.656902	NM_006421	ENSG00000066777	ARFGEP1|BIG1|P200	ADP ribosylation factor guanine nucleotide exchange factor 1	protein-coding	promoter
chr1:151056227-151059798	intron (NM_001038707, intron 1 of 5)	intron (NM_001038707, intron 1 of 5)	1.38932	3.4208	2.96761e-08	1.20998e-06	9.62899e-06	CDC42SE1	1636	5.77953	8.61626	NM_001038707	Hs.22065	NM_020239	ENSG00000197622	SCIP1|SPEC1	CDC42 small effector 1	protein-coding	intron
chr14:88044824-88047217	intron (NR_046094, intron 2 of 3)	L2c|LINE|L2	1.46138	1.41091	3.00698e-08	1.22227e-06	9.72699e-06	LOC101928791	-19709	5.77693	8.61592	NR_110121	Hs.641889	NR_110121	ENSG00000258826	-	uncharacterized LOC101928791	ncRNA	repeat
chr3:177338722-177339329	Intergenic	Intergenic	1.41144	1.15952	3.01441e-08	1.22454e-06	9.7451e-06	LINC00501	44584	5.77644	8.61456	NR_047465	Hs.518409	NR_047465	ENSG00000203645	-	long intergenic non-protein coding RNA 501	ncRNA	intergenic
chr5:88140568-88142750	Intergenic	CpG	1.39159	1.5279	3.00979e-08	1.22326e-06	9.73488e-06	TMEM161B	127220	5.77674	8.61451	NR_110266	Hs.379972	NM_153354	ENSG00000164180	FLB3342|PRO1313	transmembrane protein 161B	protein-coding	CGI
chr1:155206957-155209295	promoter-TSS (NM_001252607)	promoter-TSS (NM_001252607)	1.43095	3.32007	2.97472e-08	1.21157e-06	9.64172e-06	THBS3	-145	5.77906	8.61446	NM_001252607	Hs.169875	NM_007112	ENSG00000169231	TSP3	thrombospondin 3	protein-coding	promoter
chr3:170221971-170223299	5' UTR (NM_002740, exon 1 of 18)	5' UTR (NM_002740, exon 1 of 18)	1.37912	3.12866	2.97743e-08	1.21233e-06	9.64782e-06	PRKCI	203	5.77888	8.61395	NM_002740	Hs.478199	NM_002740	ENSG00000163558	DXS1179E|PKCI|nPKC-iota	protein kinase C iota	protein-coding	5' UTR
chr15:40569161-40569925	exon (NM_001286407, exon 1 of 3)	exon (NM_001286407, exon 1 of 3)	1.45577	1.48413	3.01384e-08	1.22446e-06	9.74442e-06	RPUSD2	250	5.77648	8.61261	NM_001286407	Hs.173311	NM_152260	ENSG00000166133	C15orf19|C18B11	RNA pseudouridylate synthase domain containing 2	protein-coding	exon
chr16:89505277-89505904	Intergenic	Intergenic	1.48796	2.61685	2.9938e-08	1.2178e-06	9.69141e-06	SPG7	-2797	5.77779	8.61253	NM_199367	Hs.185597	NM_003119	ENSG00000197912	CAR|CMAR|PGN|SPG5C	SPG7, paraplegin matrix AAA peptidase subunit	protein-coding	intergenic
chr13:48660237-48661665	intron (NM_001308471, intron 1 of 1)	intron (NM_001308471, intron 1 of 1)	1.48895	1.28825	3.0192e-08	1.22618e-06	9.75818e-06	CYSLTR2	7240	5.77613	8.61252	NM_001308465	Hs.253706	NM_020377	ENSG00000152207	CYSLT2|CYSLT2R|GPCR21|HG57|HPN321|KPG_011|PSEC0146|hGPCR21	cysteinyl leukotriene receptor 2	protein-coding	intron
chr11:78574369-78575371	promoter-TSS (NM_024678)	promoter-TSS (NM_024678)	1.38209	2.65396	2.99173e-08	1.21726e-06	9.68707e-06	NARS2	-6	5.77793	8.61245	NM_024678	Hs.503389	NM_024678	ENSG00000137513	DFNB94|SLM5|asnRS	asparaginyl-tRNA synthetase 2, mitochondrial	protein-coding	promoter
chr6:110981702-110982608	intron (NM_001289111, intron 1 of 8)	CpG	1.43736	1.6602	3.0134e-08	1.22443e-06	9.74418e-06	RPF2	138	5.77651	8.61141	NM_032194	Hs.372265	NM_032194	ENSG00000197498	BXDC1|bA397G5.4	ribosome production factor 2 homolog	protein-coding	CGI
chr11:64448032-64450075	promoter-TSS (NR_073177)	promoter-TSS (NR_073177)	1.42136	3.02922	2.99496e-08	1.21813e-06	9.69399e-06	LOC100996455	-3	5.77772	8.60965	NR_073177	Hs.634142	NR_073177	ENSG00000181908	-	uncharacterized LOC100996455	ncRNA	promoter
chr8:120749472-120749840	intron (NM_021021, intron 1 of 6)	intron (NM_021021, intron 1 of 6)	1.54171	0.00351975	3.03979e-08	1.23319e-06	9.81282e-06	LOC101927543	-11597	5.77478	8.60865	NR_125419	Hs.371902	NR_125419	ENSG00000248318	-	uncharacterized LOC101927543	ncRNA	intron
chr1:32991989-32993652	Intergenic	Intergenic	1.47889	3.17387	2.99758e-08	1.219e-06	9.70095e-06	RNF19B	-28008	5.77754	8.60805	NM_001300826	Hs.591504	NM_153341	ENSG00000116514	IBRDC3|NKLAM	ring finger protein 19B	protein-coding	intergenic
chr1:206050402-206051216	Intergenic	Intergenic	1.51938	1.04624	3.03791e-08	1.23273e-06	9.80914e-06	RHEX	-1914	5.7749	8.60778	NM_001007544	Hs.662248	NM_001007544	ENSG00000263961	C1orf186	regulator of hemoglobinization and erythroid cell expansion	protein-coding	intergenic
chr1:206380171-206381407	intron (NM_001300952, intron 3 of 19)	intron (NM_001300952, intron 3 of 19)	1.62864	0.596727	3.04633e-08	1.23509e-06	9.82795e-06	IKBKE	-89454	5.77436	8.60755	NM_001193321	Hs.321045	NM_014002	ENSG00000263528	IKK-E|IKK-i|IKKE|IKKI	inhibitor of nuclear factor kappa B kinase subunit epsilon	protein-coding	intron
chr4:165206647-165208340	promoter-TSS (NM_007246)	promoter-TSS (NM_007246)	1.40611	2.81557	3.00299e-08	1.2208e-06	9.71525e-06	KLHL2	-124	5.77719	8.60726	NM_001331023	Hs.388668	NM_007246	ENSG00000109466	ABP-KELCH|MAV|MAYVEN	kelch like family member 2	protein-coding	promoter
chr22:40492001-40492676	intron (NM_020831, intron 3 of 14)	intron (NM_020831, intron 3 of 14)	1.63716	1.1934	3.04276e-08	1.23394e-06	9.8188e-06	MKL1	-28899	5.77459	8.6059	NM_001282660	Hs.654688	NM_020831	ENSG00000196588	BSAC|MAL|MKL|MRTF-A	megakaryoblastic leukemia (translocation) 1	protein-coding	intron
chr3:39255394-39256225	Intergenic	Intergenic	1.46035	2.29076	3.02202e-08	1.22703e-06	9.76493e-06	CX3CR1	24226	5.77594	8.60555	NM_001337	Hs.78913	NM_001337	ENSG00000168329	CCRL1|CMKBRL1|CMKDR1|GPR13|GPRV28|V28	C-X3-C motif chemokine receptor 1	protein-coding	intergenic
chr8:723852-724558	intron (NM_207332, intron 1 of 5)	intron (NM_207332, intron 1 of 5)	1.63993	0.0588853	3.05615e-08	1.23829e-06	9.85345e-06	ERICH1	7034	5.77372	8.60481	NM_207332	Hs.655310	NM_207332	ENSG00000104714	HSPC319	glutamate rich 1	protein-coding	intron
chr2:24359822-24361123	promoter-TSS (NM_001348185)	promoter-TSS (NM_001348185)	1.39246	2.6092	3.0162e-08	1.22512e-06	9.74969e-06	ITSN2	55	5.77632	8.60463	NM_001348182	Hs.432562	NM_006277	ENSG00000198399	PRO2015|SH3D1B|SH3P18|SWA|SWAP	intersectin 2	protein-coding	promoter
chr19:47483214-47484471	promoter-TSS (NR_038452)	promoter-TSS (NR_038452)	1.40495	1.80694	3.03353e-08	1.2311e-06	9.79737e-06	KPTN	421	5.77519	8.60451	NM_007059	Hs.25441	NM_007059	ENSG00000118162	2E4|MRT41	kaptin, actin binding protein	protein-coding	promoter
chr15:67080408-67081465	intron (NM_005902, intron 1 of 8)	intron (NM_005902, intron 1 of 8)	1.49661	1.71369	3.03833e-08	1.23275e-06	9.80928e-06	SMAD3	15080	5.77488	8.60444	NM_005902	Hs.727986	NM_005902	ENSG00000166949	HSPC193|HsT17436|JV15-2|LDS1C|LDS3|MADH3	SMAD family member 3	protein-coding	intron
chr16:4016141-4017127	intron (NM_001116, intron 2 of 10)	intron (NM_001116, intron 2 of 10)	1.62278	0.478086	3.05773e-08	1.2385e-06	9.85517e-06	LOC102724927	-66190	5.77362	8.60422	NR_120311	Hs.364739	NR_120311	ENSG00000262185	-	uncharacterized LOC102724927	ncRNA	intron
chr11:64624843-64625404	intron (NM_138732, intron 17 of 19)	intron (NM_138732, intron 17 of 19)	1.45015	1.20245	3.05142e-08	1.23685e-06	9.84199e-06	NRXN2	18191	5.77403	8.60371	NM_138734	Hs.372938	NM_015080	ENSG00000110076	-	neurexin 2	protein-coding	intron
chr6:2970851-2972019	promoter-TSS (NM_001271823)	promoter-TSS (NM_001271823)	1.43517	2.24417	3.02694e-08	1.2288e-06	9.77899e-06	SERPINB6	-126	5.77562	8.60355	NM_001271822	Hs.519523	NM_004568	ENSG00000124570	CAP|DFNB91|MSTP057|PI-6|PI6|PTI|SPI3	serpin family B member 6	protein-coding	promoter
chr1:150149019-150152264	promoter-TSS (NM_001304723)	promoter-TSS (NM_001304723)	1.42536	2.51759	3.0271e-08	1.2288e-06	9.77899e-06	PLEKHO1	56	5.77561	8.60232	NM_001304723	Hs.438824	NM_016274	ENSG00000023902	CKIP-1|CKIP1|JBP|OC120	pleckstrin homology domain containing O1	protein-coding	promoter
chr12:121238746-121239718	3' UTR (NM_001270486, exon 16 of 16)	3' UTR (NM_001270486, exon 16 of 16)	1.46443	0.985551	3.06433e-08	1.24088e-06	9.87405e-06	P2RX4	29371	5.77319	8.6009	NM_002560	Hs.321709	NM_002560	ENSG00000135124	P2X4|P2X4R	purinergic receptor P2X 4	protein-coding	3' UTR
chr1:26284654-26285328	intron (NM_001077262, intron 6 of 10)	intron (NM_001077262, intron 6 of 10)	1.57552	1.79228	3.04859e-08	1.23586e-06	9.83404e-06	SH3BGRL3	5269	5.77421	8.60019	NM_031286	Hs.109051	NM_031286	ENSG00000142669	HEL-S-297|SH3BP-1|TIP-B1	SH3 domain binding glutamate rich protein like 3	protein-coding	intron
chr2:24792816-24793767	promoter-TSS (NM_001013663)	promoter-TSS (NM_001013663)	1.41379	3.17044	3.02073e-08	1.22666e-06	9.76195e-06	PTRHD1	90	5.77603	8.60016	NM_001013663	Hs.406607	NM_001013663	ENSG00000184924	C2orf79	peptidyl-tRNA hydrolase domain containing 1	protein-coding	promoter
chr6:3162305-3163485	Intergenic	CpG	1.45844	1.44111	3.05511e-08	1.23805e-06	9.85151e-06	TUBB2A	-5346	5.77379	8.59995	NM_001310315	Hs.654543	NM_001069	ENSG00000137267	CDCBM5|TUBB|TUBB2	tubulin beta 2A class IIa	protein-coding	CGI
chr10:63132870-63134060	exon (NM_001282405, exon 1 of 3)	exon (NM_001282405, exon 1 of 3)	1.38144	3.33172	3.02871e-08	1.2293e-06	9.78299e-06	NRBF2	218	5.7755	8.59675	NM_001282405	Hs.449628	NM_030759	ENSG00000148572	COPR|COPR1|COPR2|NRBF-2	nuclear receptor binding factor 2	protein-coding	exon
chr6:2951139-2953075	intron (NM_001195291, intron 6 of 7)	intron (NM_001195291, intron 6 of 7)	1.41768	2.08643	3.05646e-08	1.23829e-06	9.85345e-06	SERPINB6	10063	5.7737	8.59594	NM_001271825	Hs.519523	NM_004568	ENSG00000124570	CAP|DFNB91|MSTP057|PI-6|PI6|PTI|SPI3	serpin family B member 6	protein-coding	intron
chr1:183580077-183580859	intron (NM_001190789, intron 2 of 12)	intron (NM_001190789, intron 2 of 12)	1.47408	1.63933	3.0699e-08	1.24237e-06	9.88599e-06	NCF2	10136	5.77284	8.59389	NM_001190789	Hs.587558	NM_000433	ENSG00000116701	NCF-2|NOXA2|P67-PHOX|P67PHOX	neutrophil cytosolic factor 2	protein-coding	intron
chr10:133261312-133262921	TTS (NM_001109)	TTS (NM_001109)	1.49125	3.09691	3.04411e-08	1.23434e-06	9.82197e-06	MIR202HG	-14232	5.7745	8.59366	NR_108079	Hs.741766	NR_108078	ENSG00000166917	-	MIR202 host gene	ncRNA	TTS
chr11:113875139-113876032	promoter-TSS (NM_001346257)	promoter-TSS (NM_001346257)	1.4142	3.40744	3.04146e-08	1.23372e-06	9.817e-06	USP28	-16	5.77467	8.59215	NM_001346257	Hs.503891	NM_020886	ENSG00000048028	-	ubiquitin specific peptidase 28	protein-coding	promoter
chr17:42161343-42162496	intron (NM_012285, intron 15 of 16)	MIRb|SINE|MIR	1.43481	1.13125	3.09181e-08	1.24972e-06	9.94451e-06	RAB5C	-6876	5.77143	8.59138	NM_004583	Hs.650382	NM_004583	ENSG00000108774	L1880|RAB5CL|RAB5L|RABL	RAB5C, member RAS oncogene family	protein-coding	repeat
chr2:11465481-11466724	promoter-TSS (NM_198256)	promoter-TSS (NM_198256)	1.40917	2.25397	3.06699e-08	1.2418e-06	9.88141e-06	E2F6	74	5.77302	8.59094	NM_001278278	Hs.603093	NM_198256	ENSG00000169016	E2F-6	E2F transcription factor 6	protein-coding	promoter
chr22:22720208-22722244	Intergenic	Intergenic	1.51086	2.24615	3.06889e-08	1.24222e-06	9.88476e-06	GGTLC2	74914	5.7729	8.59089	NM_199127	Hs.450000	NM_080839	ENSG00000100121	GGTL4	gamma-glutamyltransferase light chain 2	protein-coding	intergenic
chr17:1561782-1564705	promoter-TSS (NM_006224)	promoter-TSS (NM_006224)	1.40569	2.79147	3.05694e-08	1.23833e-06	9.8538e-06	PITPNA	-428	5.77367	8.59085	NM_006224	Hs.429819	NM_006224	ENSG00000174238	HEL-S-36|PI-TPalpha|PITPN|VIB1A	phosphatidylinositol transfer protein alpha	protein-coding	promoter
chr1:244460842-244462278	intron (NM_001242340, intron 1 of 18)	CpG	1.39485	2.41165	3.06894e-08	1.24222e-06	9.88476e-06	CATSPERE	189	5.7729	8.58963	NM_173807	Hs.459534	NM_173807	ENSG00000179397	C10orf101|C1orf101	catsper channel auxiliary subunit epsilon	protein-coding	CGI
chr5:131796345-131797639	promoter-TSS (NM_001008738)	promoter-TSS (NM_001008738)	1.38222	3.96913	3.04216e-08	1.23385e-06	9.81806e-06	FNIP1	-42	5.77463	8.58908	NM_001346114	Hs.591273	NM_133372	ENSG00000217128	-	folliculin interacting protein 1	protein-coding	promoter
chr17:79838686-79840802	promoter-TSS (NM_003655)	promoter-TSS (NM_003655)	1.43166	2.62924	3.06915e-08	1.24222e-06	9.88476e-06	CBX4	-330	5.77288	8.58834	NM_003655	Hs.405046	NM_003655	ENSG00000141582	NBP16|PC2	chromobox 4	protein-coding	promoter
chr3:194486028-194488117	promoter-TSS (NR_033929)	promoter-TSS (NR_033929)	1.39418	3.44061	3.05508e-08	1.23805e-06	9.85151e-06	LINC00884	-67	5.77379	8.58803	NR_033929	Hs.407087	NR_033929		-	long intergenic non-protein coding RNA 884	ncRNA	promoter
chr3:43285635-43287180	promoter-TSS (NM_001330750)	promoter-TSS (NM_001330750)	1.37953	2.34119	3.07784e-08	1.24513e-06	9.90795e-06	SNRK	-104	5.77233	8.58736	NM_001100594	Hs.476052	NM_017719	ENSG00000163788	HSNFRK	SNF related kinase	protein-coding	promoter
chr19:1073556-1075656	intron (NM_001258328, intron 8 of 22)	intron (NM_001258328, intron 8 of 22)	1.42096	2.0548	3.08715e-08	1.24798e-06	9.93071e-06	ARHGAP45	-2028	5.77173	8.58719	NM_001282334	Hs.465521	NM_012292	ENSG00000180448	HA-1|HLA-HA1|HMHA1	Rho GTPase activating protein 45	protein-coding	intron
chr13:26253788-26255128	5' UTR (NM_001318368, exon 1 of 13)	5' UTR (NM_001318368, exon 1 of 13)	1.35897	2.77576	3.07168e-08	1.24279e-06	9.88934e-06	CDK8	354	5.77272	8.58671	NM_001318368	Hs.382306	NM_001260	ENSG00000132964	K35	cyclin dependent kinase 8	protein-coding	5' UTR
chr20:57432874-57434076	Intergenic	L2a|LINE|L2	1.40281	2.12244	3.08446e-08	1.24715e-06	9.92406e-06	LOC100291105	-40419	5.7719	8.58644	NR_149006	Hs.638423	NR_149006	ENSG00000218018	-	uncharacterized LOC100291105	ncRNA	repeat
chr6:132512527-132514088	promoter-TSS (NM_003569)	promoter-TSS (NM_003569)	1.3524	2.96012	3.07038e-08	1.24241e-06	9.88633e-06	STX7	-110	5.7728	8.58564	NR_137169	Hs.593148	NM_003569	ENSG00000079950	-	syntaxin 7	protein-coding	promoter
chr11:62553234-62556983	Intergenic	Intergenic	1.59551	3.76866	3.06058e-08	1.23951e-06	9.86315e-06	MIR3654	5197	5.77344	8.58514	NR_037427		NR_037427	ENSG00000284135	-	microRNA 3654	ncRNA	intergenic
chr17:14069047-14070065	promoter-TSS (NR_049718)	promoter-TSS (NR_049718)	1.3832	1.78425	3.09672e-08	1.25155e-06	9.95907e-06	COX10-AS1	-98	5.77112	8.58512	NR_049718	Hs.720411	NR_049718	ENSG00000236088	COX10-AS|COX10AS	COX10 antisense RNA 1	ncRNA	promoter
chr3:15805693-15806277	intron (NM_015199, intron 1 of 27)	intron (NM_015199, intron 1 of 27)	1.61808	0.0616477	3.12787e-08	1.26276e-06	1.00483e-05	ANKRD28	-7801	5.76914	8.58297	NM_001349282	Hs.335239	NM_015199	ENSG00000206560	PITK|PPP1R65	ankyrin repeat domain 28	protein-coding	intron
chr20:41632034-41633732	Intergenic	AluSx|SINE|Alu	1.52099	1.2738	3.1149e-08	1.25828e-06	1.00127e-05	CHD6	-14389	5.76996	8.58273	NM_032221	Hs.740645	NM_032221	ENSG00000124177	CHD-6|CHD5|RIGB	chromodomain helicase DNA binding protein 6	protein-coding	repeat
chr1:19311664-19312818	promoter-TSS (NR_109848)	promoter-TSS (NR_109848)	1.42182	3.40128	3.08129e-08	1.24622e-06	9.91668e-06	PQLC2	-5	5.7721	8.58022	NM_017765	Hs.647620	NM_017765	ENSG00000040487	-	PQ loop repeat containing 2	protein-coding	promoter
chr1:108551330-108551792	Intergenic	MER3|DNA|hAT-Charlie	1.79089	0.166518	3.13906e-08	1.26666e-06	1.00794e-05	FAM102B	-8788	5.76843	8.57971	NM_001010883	Hs.200230	NM_001010883	ENSG00000162636	SYM-3B	family with sequence similarity 102 member B	protein-coding	repeat
chr1:8703022-8703735	intron (NM_001042681, intron 1 of 22)	CpG	1.48319	1.7283	3.11782e-08	1.25931e-06	1.00209e-05	RERE	114261	5.76977	8.57967	NM_001042681	Hs.463041	NM_012102	ENSG00000142599	ARG|ARP|ATN1L|DNB1|NEDBEH	arginine-glutamic acid dipeptide repeats	protein-coding	CGI
chr11:65386296-65386934	promoter-TSS (NM_001300833)	promoter-TSS (NM_001300833)	1.50964	2.30201	3.10406e-08	1.25421e-06	9.98028e-06	FRMD8	45	5.77065	8.57941	NM_001300833	Hs.578433	NM_031904	ENSG00000126391	FKSG44	FERM domain containing 8	protein-coding	promoter
chr14:102139232-102140832	promoter-TSS (NM_001017963)	promoter-TSS (NM_001017963)	1.34394	3.31965	3.08471e-08	1.24715e-06	9.92406e-06	WDR20	180	5.77188	8.57933	NM_001353659	Hs.36859	NM_144574	ENSG00000140153	DMR	WD repeat domain 20	protein-coding	promoter
chr20:58890468-58892755	promoter-TSS (NR_132272)	promoter-TSS (NR_132272)	1.39658	1.93072	3.12397e-08	1.26133e-06	1.0037e-05	GNAS	309	5.76939	8.57596	NM_001309842	Hs.125898	NM_000516	ENSG00000087460	AHO|C20orf45|GNAS1|GPSA|GSA|GSP|NESP|PITA3|POH|SCG6|SgVI	GNAS complex locus	protein-coding	promoter
chr2:86719496-86720820	promoter-TSS (NM_022780)	promoter-TSS (NM_022780)	1.41474	4.14089	3.0831e-08	1.2468e-06	9.9213e-06	RMND5A	-133	5.77199	8.57547	NM_022780	Hs.75277	NM_022780	ENSG00000153561	CTLH|GID2|GID2A|RMD5|p44CTLH	required for meiotic nuclear division 5 homolog A	protein-coding	promoter
chr22:25566406-25567326	intron (NM_005160, intron 1 of 20)	intron (NM_005160, intron 1 of 20)	1.65429	0.354924	3.15342e-08	1.27137e-06	1.01169e-05	GRK3	1972	5.76753	8.57537	NM_005160	Hs.657494	NM_005160	ENSG00000100077	ADRBK2|BARK2	G protein-coupled receptor kinase 3	protein-coding	intron
chr3:46135206-46135873	Intergenic	L2c|LINE|L2	1.60311	0.310903	3.15694e-08	1.27217e-06	1.01233e-05	CCR1	72801	5.76731	8.57415	NM_001295	Hs.301921	NM_001295	ENSG00000163823	CD191|CKR-1|CKR1|CMKBR1|HM145|MIP1aR|SCYAR1	C-C motif chemokine receptor 1	protein-coding	repeat
chr12:48104004-48106770	promoter-TSS (NM_001354736)	promoter-TSS (NM_001354736)	1.35346	2.27894	3.1224e-08	1.26086e-06	1.00332e-05	PFKM	134	5.76948	8.57407	NM_001354747	Hs.75160	NM_000289	ENSG00000152556	ATP-PFK|GSD7|PFK-1|PFK-A|PFK1|PFKA|PFKX|PPP1R122	phosphofructokinase, muscle	protein-coding	promoter
chr5:95960503-95962401	promoter-TSS (NR_130776)	promoter-TSS (NR_130776)	1.34794	4.73894	3.07888e-08	1.2454e-06	9.91011e-06	LOC101929710	-549	5.77226	8.57394	NR_130776		NR_130776	ENSG00000251314	-	uncharacterized LOC101929710	ncRNA	promoter
chr14:89364889-89365417	intron (NM_001085471, intron 2 of 6)	intron (NM_001085471, intron 2 of 6)	1.62017	0.776049	3.15542e-08	1.27187e-06	1.01209e-05	FOXN3	51957	5.7674	8.57391	NM_005197	Hs.434286	NM_005197	ENSG00000053254	C14orf116|CHES1|PRO1635	forkhead box N3	protein-coding	intron
chr1:24909564-24909876	intron (NM_001031680, intron 4 of 5)	intron (NM_001031680, intron 4 of 5)	1.67271	0.070481	3.15657e-08	1.27217e-06	1.01233e-05	MIR6731	9696	5.76733	8.57377	NR_106789		NR_106789	ENSG00000278034	hsa-mir-6731	microRNA 6731	ncRNA	intron
chr13:52449930-52450888	promoter-TSS (NM_001282169)	promoter-TSS (NM_001282169)	1.38935	3.50129	3.10105e-08	1.25315e-06	9.97181e-06	VPS36	-165	5.77084	8.57345	NM_001282169	Hs.109520	NM_016075	ENSG00000136100	C13orf9|CGI-145|EAP45	vacuolar protein sorting 36 homolog	protein-coding	promoter
chr16:85568552-85568871	Intergenic	Intergenic	1.71677	0.378002	3.1602e-08	1.27333e-06	1.01326e-05	GSE1	-42711	5.76711	8.57336	NM_001134473	Hs.461647	NM_014615	ENSG00000131149	CRHSP24|KIAA0182	Gse1 coiled-coil protein	protein-coding	intergenic
chr2:218908273-218909514	intron (NR_110238, intron 3 of 4)	CpG	1.41966	1.29696	3.1501e-08	1.27019e-06	1.01075e-05	LINC01494	21743	5.76774	8.57291	NR_110238	Hs.611129	NR_110238	ENSG00000228135	-	long intergenic non-protein coding RNA 1494	ncRNA	CGI
chr18:3722079-3723295	intron (NM_001242766, intron 4 of 10)	LTR83|LTR|ERVL	1.56119	0.380903	3.1671e-08	1.27549e-06	1.01498e-05	DLGAP1-AS2	118950	5.76667	8.57134	NR_119377	Hs.659053	NM_032691		-	DLGAP1 antisense RNA 2	ncRNA	repeat
chr4:26884584-26887446	intron (NM_020860, intron 1 of 11)	intron (NM_020860, intron 1 of 11)	1.40779	1.58758	3.14984e-08	1.27019e-06	1.01075e-05	STIM2	25324	5.76775	8.57128	NM_001169118	Hs.744950	NM_020860	ENSG00000109689	-	stromal interaction molecule 2	protein-coding	intron
chr7:54758668-54760316	promoter-TSS (NM_014302)	promoter-TSS (NM_014302)	1.3609	2.225	3.13227e-08	1.26423e-06	1.006e-05	LOC100996654	179	5.76886	8.57121	NR_110040	Hs.127991	NR_110040		-	uncharacterized LOC100996654	ncRNA	promoter
chr3:45224920-45226590	exon (NM_015444, exon 1 of 1)	exon (NM_015444, exon 1 of 1)	1.40433	2.31948	3.13073e-08	1.26376e-06	1.00563e-05	TMEM158	567	5.76896	8.5707	NM_015444	Hs.740403	NM_015444	ENSG00000249992	BBP|RIS1|p40BBP	transmembrane protein 158 (gene/pseudogene)	protein-coding	exon
chr6:108074224-108075651	promoter-TSS (NM_014028)	promoter-TSS (NM_014028)	1.39294	3.00621	3.12015e-08	1.2601e-06	1.00271e-05	OSTM1	-201	5.76963	8.57006	NM_014028	Hs.226780	NM_014028	ENSG00000081087	GIPN|GL|HSPC019|OPTB5	osteopetrosis associated transmembrane protein 1	protein-coding	promoter
chr20:44645897-44647155	intron (NR_136160, intron 1 of 10)	intron (NR_136160, intron 1 of 10)	1.48684	1.12927	3.16221e-08	1.27383e-06	1.01366e-05	ADA	5232	5.76698	8.5699	NM_001322051	Hs.654536	NM_000022	ENSG00000196839	-	adenosine deaminase	protein-coding	intron
chr21:17610946-17613592	non-coding (NR_149073, exon 1 of 1)	non-coding (NR_149073, exon 1 of 1)	1.37609	2.41022	3.13423e-08	1.26486e-06	1.00651e-05	BTG3-AS1	583	5.76874	8.56957	NR_149073	Hs.607138	NR_149073	ENSG00000280594	ASBEL	BTG3 antisense RNA 1	ncRNA	ncRNA
chr18:23068837-23072193	Intergenic	LTR35B|LTR|ERV1	1.32433	2.48624	3.14357e-08	1.26801e-06	1.00902e-05	CABLES1	-64049	5.76815	8.56723	NR_023359	Hs.11108	NM_138375	ENSG00000134508	CABL1|CABLES|HsT2563|IK3-1	Cdk5 and Abl enzyme substrate 1	protein-coding	repeat
chr6:16131054-16131246	intron (NM_013262, intron 2 of 6)	intron (NM_013262, intron 2 of 6)	1.43701	1.43426	3.16402e-08	1.27441e-06	1.01412e-05	MYLIP	2064	5.76687	8.56701	NM_013262	Hs.484738	NM_013262	ENSG00000007944	IDOL|MIR	myosin regulatory light chain interacting protein	protein-coding	intron
chr11:125111255-125112182	promoter-TSS (NM_001258238)	promoter-TSS (NM_001258238)	1.37649	4.26745	3.11329e-08	1.25779e-06	1.00087e-05	TMEM218	-11	5.77006	8.56599	NR_047590	Hs.7626	NM_001080546	ENSG00000150433	-	transmembrane protein 218	protein-coding	promoter
chr18:45686827-45688306	Intergenic	Intergenic	1.32561	2.75813	3.14053e-08	1.26699e-06	1.0082e-05	SLC14A1	-36556	5.76834	8.56564	NM_001308279	Hs.101307	NM_015865	ENSG00000141469	HUT11|HsT1341|JK|RACH1|RACH2|UT-B1|UT1|UTE	solute carrier family 14 member 1 (Kidd blood group)	protein-coding	intergenic
chr17:68758020-68760183	Intergenic	Intergenic	1.40077	1.83341	3.16112e-08	1.27355e-06	1.01343e-05	LINC01482	130948	5.76705	8.56563	NR_110825	Hs.569826	NR_110825	ENSG00000267659	-	long intergenic non-protein coding RNA 1482	ncRNA	intergenic
chr11:67420060-67421540	exon (NM_001166222, exon 8 of 10)	exon (NM_001166222, exon 8 of 10)	1.35674	3.13564	3.14064e-08	1.26699e-06	1.0082e-05	CARNS1	5122	5.76833	8.56327	NM_020811	Hs.502982	NM_020811	ENSG00000172508	ATPGD1	carnosine synthase 1	protein-coding	exon
chr8:100791446-100792598	Intergenic	Intergenic	1.462	1.16302	3.18206e-08	1.2809e-06	1.01929e-05	PABPC1	-69935	5.76574	8.5632	NM_002568	Hs.387804	NM_002568	ENSG00000070756	PAB1|PABP|PABP1|PABPC2|PABPL1	poly(A) binding protein cytoplasmic 1	protein-coding	intergenic
chr12:9741813-9743389	Intergenic	L1ME3|LINE|L1	1.5279	0.268179	3.19752e-08	1.28634e-06	1.02362e-05	CLECL1	-9302	5.76478	8.5622	NM_172004	Hs.560087	NM_172004	ENSG00000184293	DCAL-1|DCAL1	C-type lectin like 1	protein-coding	repeat
chr3:56556882-56558034	intron (NM_001353160, intron 1 of 18)	intron (NM_001353160, intron 1 of 18)	1.36477	2.75217	3.15429e-08	1.27157e-06	1.01185e-05	CCDC66	302	5.76748	8.56136	NM_001353152	Hs.476399	NM_001012506	ENSG00000180376	-	coiled-coil domain containing 66	protein-coding	intron
chr4:129342810-129343147	Intergenic	Intergenic	1.58666	0.254043	3.20243e-08	1.28814e-06	1.02505e-05	C4orf33	246852	5.76448	8.56079	NM_001099783	Hs.567679	NM_173487	ENSG00000151470	-	chromosome 4 open reading frame 33	protein-coding	intergenic
chr22:39316390-39316808	TTS (NR_000026)	TTS (NR_000026)	1.5792	0.444134	3.20277e-08	1.28814e-06	1.02505e-05	SNORD139	297	5.76446	8.56071	NR_000026		NR_000026		RNU86|U82|U86	small nucleolar RNA, C/D box 139	snoRNA	TTS
chr17:82240038-82242453	Intergenic	Intergenic	1.49225	3.41835	3.14702e-08	1.26925e-06	1.01001e-05	MIR6787	4578	5.76793	8.56063	NR_106845		NR_106845	ENSG00000284574	hsa-mir-6787	microRNA 6787	ncRNA	intergenic
chr15:51585918-51586422	intron (NM_001174117, intron 1 of 40)	intron (NM_001174117, intron 1 of 40)	1.64623	0.179531	3.20771e-08	1.28966e-06	1.02626e-05	DMXL2	36600	5.76416	8.55933	NM_001174117	Hs.511386	NM_015263	ENSG00000104093	DFNA71|PEPNS|RC3	Dmx like 2	protein-coding	intron
chr1:182175138-182175823	Intergenic	Intergenic	1.67878	0.357032	3.2081e-08	1.28966e-06	1.02626e-05	ZNF648	-113769	5.76413	8.55913	NM_001009992	Hs.684328	NM_001009992	ENSG00000179930	-	zinc finger protein 648	protein-coding	intergenic
chr10:127977629-127979384	intron (NM_001316676, intron 2 of 21)	AluJo|SINE|Alu	1.43318	1.52634	3.1923e-08	1.2844e-06	1.02207e-05	PTPRE	-8773	5.76511	8.5585	NM_001316677	Hs.127022	NM_006504	ENSG00000132334	HPTPE|PTPE|R-PTP-EPSILON	protein tyrosine phosphatase, receptor type E	protein-coding	repeat
chr14:30558744-30559759	5' UTR (NM_017769, exon 1 of 15)	5' UTR (NM_017769, exon 1 of 15)	1.40537	2.00977	3.18143e-08	1.28082e-06	1.01922e-05	G2E3	129	5.76578	8.55827	NM_017769	Hs.509008	NM_017769	ENSG00000092140	KIAA1333|PHF7B	G2/M-phase specific E3 ubiquitin protein ligase	protein-coding	5' UTR
chr3:52891283-52892083	intron (NM_001198974, intron 1 of 9)	(TTTC)n|Simple_repeat|Simple_repeat	1.46818	1.7346	3.18725e-08	1.28268e-06	1.0207e-05	STIMATE	5898	5.76542	8.55798	NM_198563	Hs.744189	NM_198563	ENSG00000213533	TMEM110	STIM activating enhancer	protein-coding	repeat
chr3:10228661-10229291	intron (NM_001570, intron 10 of 12)	AluSx|SINE|Alu	1.58352	0.287992	3.21241e-08	1.29108e-06	1.0274e-05	TATDN2	-19517	5.76387	8.55794	NM_014760	Hs.475401	NM_014760	ENSG00000157014	-	TatD DNase domain containing 2	protein-coding	repeat
chr11:776670-778028	promoter-TSS (NR_126343)	promoter-TSS (NR_126343)	1.38308	2.193	3.18148e-08	1.28082e-06	1.01922e-05	GATD1	153	5.76578	8.55667	NM_182612	Hs.218362	NM_182612	ENSG00000177225	PDDC1	glutamine amidotransferase like class 1 domain containing 1	protein-coding	promoter
chr16:75647389-75648763	promoter-TSS (NM_005548)	promoter-TSS (NM_005548)	1.40129	2.84984	3.16772e-08	1.27559e-06	1.01506e-05	TERF2IP	339	5.76664	8.55646	NR_144545	Hs.301419	NM_018975	ENSG00000166848	DRIP5|RAP1	TERF2 interacting protein	protein-coding	promoter
chr20:19828149-19828670	Intergenic	L3b|LINE|CR1	1.64817	0.25443	3.21857e-08	1.29246e-06	1.0285e-05	RIN2	-58111	5.76349	8.55613	NM_001242581	Hs.472270	NM_018993	ENSG00000132669	MACS|RASSF4	Ras and Rab interactor 2	protein-coding	repeat
chr1:17439659-17440758	promoter-TSS (NM_018715)	promoter-TSS (NM_018715)	1.47109	0.738005	3.21688e-08	1.2921e-06	1.02821e-05	RCC2	-455	5.76359	8.55588	NM_018715	Hs.380857	NM_018715	ENSG00000179051	TD-60	regulator of chromosome condensation 2	protein-coding	promoter
chr18:2570761-2572631	promoter-TSS (NM_001308401)	promoter-TSS (NM_001308401)	1.42719	1.39338	3.20441e-08	1.28864e-06	1.02545e-05	NDC80	185	5.76436	8.55586	NM_006101	Hs.414407	NM_006101	ENSG00000080986	HEC|HEC1|HsHec1|KNTC2|TID3|hsNDC80	NDC80, kinetochore complex component	protein-coding	promoter
chr2:216114424-216115444	intron (NM_021141, intron 2 of 20)	MER50C|LTR|ERV1	1.37034	2.50129	3.18429e-08	1.28164e-06	1.01987e-05	XRCC5	5637	5.7656	8.5541	NM_021141	Hs.388739	NM_021141	ENSG00000079246	KARP-1|KARP1|KU80|KUB2|Ku86|NFIV	X-ray repair cross complementing 5	protein-coding	repeat
chr7:30478121-30479511	promoter-TSS (NM_001354849)	promoter-TSS (NM_001354849)	1.37754	2.26067	3.18982e-08	1.28355e-06	1.0214e-05	NOD1	50	5.76526	8.55349	NR_149002	Hs.405153	NM_006092	ENSG00000106100	CARD4|CLR7.1|NLRC1	nucleotide binding oligomerization domain containing 1	protein-coding	promoter
chr9:136231333-136232307	intron (NM_181701, intron 1 of 11)	MIRc|SINE|MIR	1.45919	1.35371	3.21602e-08	1.29191e-06	1.02805e-05	QSOX2	14021	5.76364	8.55322	NM_181701	Hs.144073	NM_181701	ENSG00000165661	QSCN6L1|SOXN	quiescin sulfhydryl oxidase 2	protein-coding	repeat
chr1:1305401-1306583	intron (NM_030649, intron 1 of 23)	intron (NM_030649, intron 1 of 23)	1.41713	1.72317	3.21451e-08	1.29161e-06	1.02782e-05	SNORD167	-1180	5.76374	8.5514	NR_145806		NR_145806		-	small nucleolar RNA, C/D box 167	snoRNA	intron
chr8:42540789-42542382	promoter-TSS (NM_138436)	promoter-TSS (NM_138436)	1.41421	1.93118	3.2054e-08	1.28889e-06	1.02565e-05	SMIM19	11	5.7643	8.55123	NM_138436	Hs.655320	NM_138436	ENSG00000176209	C8orf40	small integral membrane protein 19	protein-coding	promoter
chr9:128686161-128686483	intron (NM_001248000, intron 1 of 7)	LSU-rRNA_Hsa|rRNA|rRNA	1.5862	0.385387	3.23751e-08	1.29944e-06	1.03405e-05	SET	1236	5.76233	8.55058	NM_001248000	Hs.436687	NM_003011	ENSG00000119335	2PP2A|I2PP2A|IGAAD|IPP2A2|PHAPII|TAF-I|TAF-IBETA	SET nuclear proto-oncogene	protein-coding	ncRNA
chr9:127898634-127899917	intron (NM_013443, intron 1 of 6)	CpG	1.38671	1.74003	3.21576e-08	1.29191e-06	1.02805e-05	ST6GALNAC6	372	5.76366	8.54971	NM_013443	Hs.109672	NM_013443	ENSG00000160408	SIAT7-F|SIAT7F|ST6GALNACVI	ST6 N-acetylgalactosaminide alpha-2,6-sialyltransferase 6	protein-coding	CGI
chr19:14030531-14032565	promoter-TSS (NM_004843)	promoter-TSS (NM_004843)	1.39001	1.85529	3.22924e-08	1.29659e-06	1.03178e-05	IL27RA	-192	5.76283	8.54649	NM_004843	Hs.132781	NM_004843	ENSG00000104998	CRL1|IL-27RA|IL27R|TCCR|WSX1|zcytor1	interleukin 27 receptor subunit alpha	protein-coding	promoter
chr17:16414924-16417135	intron (NM_016113, intron 1 of 14)	intron (NM_016113, intron 1 of 14)	1.35596	2.69976	3.21072e-08	1.29056e-06	1.02698e-05	TRPV2	488	5.76397	8.54539	NM_016113	Hs.279746	NM_016113	ENSG00000187688	VRL|VRL-1|VRL1	transient receptor potential cation channel subfamily V member 2	protein-coding	intron
chr20:32652732-32653542	intron (NM_182584, intron 1 of 5)	intron (NM_182584, intron 1 of 5)	1.42589	1.31814	3.24381e-08	1.30134e-06	1.03557e-05	C20orf203	20804	5.76194	8.54508	NM_182584	Hs.353262	NM_182584	ENSG00000198547	-	chromosome 20 open reading frame 203	protein-coding	intron
chr19:982651-983017	Intergenic	CpG	1.55468	0.289952	3.25874e-08	1.30622e-06	1.03946e-05	WDR18	-1494	5.76103	8.54441	NM_024100	Hs.325321	NM_024100	ENSG00000065268	Ipi3|R32184_1	WD repeat domain 18	protein-coding	CGI
chr16:380942-382545	promoter-TSS (NR_024453)	promoter-TSS (NR_024453)	1.41793	1.84272	3.23748e-08	1.29944e-06	1.03405e-05	TMEM8A	206	5.76233	8.54255	NM_021259	Hs.288940	NM_021259	ENSG00000129925	GPI-PLA2|M83|PGAP6|TMEM6|TMEM8	transmembrane protein 8A	protein-coding	promoter
chr1:229341435-229343299	exon (NM_145257, exon 2 of 4)	exon (NM_145257, exon 2 of 4)	1.39627	2.96338	3.21306e-08	1.29119e-06	1.02748e-05	CCSAP	574	5.76383	8.54239	NM_145257	Hs.585011	NM_145257	ENSG00000154429	C1orf96|CSAP	centriole, cilia and spindle associated protein	protein-coding	exon
chr1:206672876-206673575	Intergenic	Intergenic	1.52541	0.885599	3.26233e-08	1.30735e-06	1.04036e-05	MAPKAPK2	-11794	5.76082	8.54195	NM_032960	Hs.643566	NM_004759	ENSG00000162889	MAPKAP-K2|MK-2|MK2	mitogen-activated protein kinase-activated protein kinase 2	protein-coding	intergenic
chr8:11877523-11878919	Intergenic	Intergenic	1.53423	1.87143	3.24044e-08	1.30015e-06	1.03462e-05	CTSB	-10071	5.76215	8.54159	NM_001317237	Hs.520898	NM_001908	ENSG00000164733	APPS|CPSB	cathepsin B	protein-coding	intergenic
chr2:32262014-32262601	intron (NM_001199139, intron 1 of 8)	intron (NM_001199139, intron 1 of 8)	1.54047	1.21284	3.26078e-08	1.30689e-06	1.03999e-05	NLRC4	2572	5.76091	8.54039	NM_001199138	Hs.574741	NM_021209	ENSG00000091106	AIFEC|CARD12|CLAN|CLAN1|CLANA|CLANB|CLANC|CLAND|CLR2.1|FCAS4|IPAF	NLR family CARD domain containing 4	protein-coding	intron
chr7:101085009-101085876	promoter-TSS (NM_030961)	promoter-TSS (NM_030961)	1.39499	2.1008	3.23927e-08	1.29983e-06	1.03437e-05	TRIM56	4	5.76222	8.54034	NM_030961	Hs.521092	NM_030961	ENSG00000169871	RNF109	tripartite motif containing 56	protein-coding	promoter
chr12:75977687-75978993	Intergenic	Intergenic	1.59768	1.94437	3.24657e-08	1.30229e-06	1.03633e-05	PHLDA1	53436	5.76177	8.53875	NM_007350	Hs.602085	NM_007350	ENSG00000139289	DT1P1B11|PHRIP|TDAG51	pleckstrin homology like domain family A member 1	protein-coding	intergenic
chr15:51970639-51972236	intron (NM_001323904, intron 1 of 11)	CpG	1.39294	2.55351	3.23841e-08	1.29964e-06	1.03422e-05	LEO1	363	5.76227	8.53771	NM_001286430	Hs.567662	NM_138792	ENSG00000166477	RDL	LEO1 homolog, Paf1/RNA polymerase II complex component	protein-coding	CGI
chr5:176415993-176416918	non-coding (NR_045724, exon 1 of 6)	non-coding (NR_045724, exon 1 of 6)	1.41325	2.119	3.24911e-08	1.30299e-06	1.03689e-05	CLTB	113	5.76162	8.53731	NM_001834	Hs.484241	NM_001834	ENSG00000175416	LCB	clathrin light chain B	protein-coding	ncRNA
chr6:26553389-26554980	Intergenic	tRNA-Ile-ATT|tRNA|tRNA	1.44309	0.724227	3.28208e-08	1.31447e-06	1.04603e-05	LOC105374988	-15139	5.75962	8.53666	NR_134611	Hs.551772	NR_134611	ENSG00000284607	-	uncharacterized LOC105374988	ncRNA	ncRNA
chr19:36139480-36141519	promoter-TSS (NM_001302633)	promoter-TSS (NM_001302633)	1.39976	3.22982	3.23156e-08	1.29736e-06	1.0324e-05	CAPNS1	373	5.76269	8.53578	NM_001302632	Hs.515371	NM_001749	ENSG00000126247	CALPAIN4|CANP|CANPS|CAPN4|CDPS|CSS1	calpain small subunit 1	protein-coding	promoter
chr10:30433412-30434835	promoter-TSS (NM_001320961)	promoter-TSS (NM_001320961)	1.46212	4.14558	3.21858e-08	1.29246e-06	1.0285e-05	MAP3K8	103	5.76349	8.53457	NM_001244134	Hs.432453	NM_005204	ENSG00000107968	AURA2|COT|EST|ESTF|MEKK8|TPL2|Tpl-2|c-COT	mitogen-activated protein kinase kinase kinase 8	protein-coding	promoter
chr16:85055057-85056601	intron (NM_001286566, intron 1 of 11)	L3|LINE|CR1	1.44172	2.77621	3.25058e-08	1.30343e-06	1.03723e-05	KIAA0513	-7383	5.76153	8.53355	NM_001286565	Hs.301658	NM_014732	ENSG00000135709	-	KIAA0513	protein-coding	repeat
chr5:177416072-177417379	Intergenic	MIRb|SINE|MIR	1.60135	1.59948	3.27816e-08	1.31322e-06	1.04503e-05	F12	-7150	5.75986	8.53276	NM_000505	Hs.1321	NM_000505	ENSG00000131187	HAE3|HAEX|HAF	coagulation factor XII	protein-coding	repeat
chr17:27488394-27489885	intron (NM_014238, intron 2 of 20)	intron (NM_014238, intron 2 of 20)	1.48477	1.21071	3.29003e-08	1.31718e-06	1.04818e-05	KSR1	17130	5.75914	8.53256	NM_014238	Hs.133534	NM_014238	ENSG00000141068	KSR|RSU2	kinase suppressor of ras 1	protein-coding	intron
chr8:54134669-54135821	promoter-TSS (NM_014175)	promoter-TSS (NM_014175)	1.43933	1.34177	3.29266e-08	1.31807e-06	1.04889e-05	MRPL15	24	5.75898	8.52983	NM_014175	Hs.18349	NM_014175	ENSG00000137547	HSPC145|L15mt|MRP-L15|MRP-L7|RPML7	mitochondrial ribosomal protein L15	protein-coding	promoter
chr18:56638141-56639045	promoter-TSS (NR_024546)	promoter-TSS (NR_024546)	1.41211	3.10445	3.2555e-08	1.30508e-06	1.03855e-05	TXNL1	96	5.76123	8.52953	NM_004786	Hs.114412	NM_004786	ENSG00000091164	HEL-S-114|TRP32|TXL-1|TXNL|Txl	thioredoxin like 1	protein-coding	promoter
chr3:48716995-48718972	promoter-TSS (NR_027438)	promoter-TSS (NR_027438)	1.35486	3.39306	3.2531e-08	1.30428e-06	1.03791e-05	IP6K2	-706	5.76138	8.52856	NM_001146178	Hs.595983	NM_016291	ENSG00000068745	IHPK2|PIUS	inositol hexakisphosphate kinase 2	protein-coding	promoter
chr6:134174069-134176610	promoter-TSS (NM_001291995)	promoter-TSS (NM_001291995)	1.43589	3.63094	3.24894e-08	1.30299e-06	1.03689e-05	SGK1	-444	5.76163	8.52844	NM_005627	Hs.510078	NM_005627	ENSG00000118515	SGK	serum/glucocorticoid regulated kinase 1	protein-coding	promoter
chr14:87992302-87993517	intron (NM_001201402, intron 1 of 16)	CpG	1.37899	2.76291	3.26639e-08	1.30882e-06	1.04153e-05	GALC	361	5.76057	8.52809	NM_000153	Hs.513439	NM_000153	ENSG00000054983	-	galactosylceramidase	protein-coding	CGI
chr19:11639356-11640321	Intergenic	CpG	1.36651	1.52523	3.29544e-08	1.31903e-06	1.04966e-05	HNRNPA1P10	27250	5.75882	8.528	NR_002944	Hs.534822	NR_002944		HNRPA1L-2	heterogeneous nuclear ribonucleoprotein A1 pseudogene 10	pseudo	CGI
chr11:124605795-124606294	Intergenic	MLT1F1|LTR|ERVL-MaLR	1.5291	0.447015	3.31925e-08	1.32568e-06	1.05496e-05	PANX3	-5512	5.75739	8.52703	NM_052959	Hs.99235	NM_052959	ENSG00000154143	PX3	pannexin 3	protein-coding	repeat
chr1:149997490-149998038	intron (NM_020205, intron 1 of 11)	intron (NM_020205, intron 1 of 11)	1.62432	0.262886	3.32216e-08	1.32657e-06	1.05567e-05	OTUD7B	12973	5.75722	8.52626	NM_020205	Hs.98322	NM_020205	ENSG00000264522	CEZANNE|ZA20D1	OTU deubiquitinase 7B	protein-coding	intron
chr6:42890379-42891377	promoter-TSS (NM_001008739)	promoter-TSS (NM_001008739)	1.41458	2.43048	3.28192e-08	1.31447e-06	1.04603e-05	C6orf226	-62	5.75963	8.52599	NM_001008739	Hs.571098	NM_001008739	ENSG00000221821	-	chromosome 6 open reading frame 226	protein-coding	promoter
chr12:47276278-47278969	Intergenic	Intergenic	1.39141	1.39777	3.30725e-08	1.32216e-06	1.05216e-05	LOC105369747	29775	5.75811	8.5259	NR_135024	Hs.88617	NR_135024		-	uncharacterized LOC105369747	ncRNA	intergenic
chr2:43539941-43540432	intron (NM_001083953, intron 21 of 37)	intron (NM_001083953, intron 21 of 37)	1.61467	1.10756	3.31185e-08	1.32384e-06	1.05349e-05	THADA	55787	5.75783	8.52555	NM_001271643	Hs.369592	NM_022065	ENSG00000115970	ARMC13|GITA	THADA, armadillo repeat containing	protein-coding	intron
chr16:3058204-3060105	non-coding (NR_123723, exon 1 of 5)	non-coding (NR_123723, exon 1 of 5)	1.36768	2.18946	3.29001e-08	1.31718e-06	1.04818e-05	MMP25-AS1	215	5.75914	8.52546	NR_123723	Hs.312579	NR_123723		-	MMP25 antisense RNA 1	ncRNA	ncRNA
chr17:50161057-50162178	Intergenic	CpG	1.39575	1.6646	3.30481e-08	1.32142e-06	1.05157e-05	SGCA	-4367	5.75825	8.5249	NM_001135697	Hs.463412	NM_000023	ENSG00000108823	50DAG|ADL|DAG2|DMDA2|LGMD2D|SCARMD1|adhalin	sarcoglycan alpha	protein-coding	CGI
chr15:40038610-40040617	promoter-TSS (NM_001309434)	promoter-TSS (NM_001309434)	1.36434	2.29443	3.29831e-08	1.31985e-06	1.05032e-05	SRP14-AS1	303	5.75864	8.52215	NR_040062	Hs.386000	NR_040059	ENSG00000248508	-	SRP14 antisense RNA1 (head to head)	ncRNA	promoter
chr12:71838491-71840851	promoter-TSS (NR_027449)	promoter-TSS (NR_027449)	1.38401	2.36548	3.29643e-08	1.31926e-06	1.04985e-05	TBC1D15	-36	5.75876	8.52195	NM_001146213	Hs.284630	NM_022771	ENSG00000121749	RAB7-GAP	TBC1 domain family member 15	protein-coding	promoter
chr6:170552869-170554781	promoter-TSS (NM_002793)	promoter-TSS (NM_002793)	1.38993	3.19665	3.28414e-08	1.31514e-06	1.04656e-05	PSMB1	-496	5.7595	8.52048	NM_002793	Hs.352768	NM_002793	ENSG00000008018	HC5|PMSB1|PSC5	proteasome subunit beta 1	protein-coding	promoter
chr15:91942819-91943894	intron (NM_001145044, intron 2 of 10)	L1MB2|LINE|L1	1.49317	2.30639	3.30501e-08	1.32142e-06	1.05157e-05	SLCO3A1	89057	5.75824	8.52023	NR_135775	Hs.311187	NM_013272	ENSG00000176463	OATP-D|OATP-RP3|OATP3A1|OATPD|OATPRP3|SLC21A11	solute carrier organic anion transporter family member 3A1	protein-coding	repeat
chr4:77862005-77863817	intron (NM_020236, intron 1 of 8)	intron (NM_020236, intron 1 of 8)	1.40476	2.57055	3.2993e-08	1.32e-06	1.05043e-05	MRPL1	260	5.75859	8.5202	NM_020236	Hs.532019	NM_020236	ENSG00000169288	BM022|L1MT|MRP-L1	mitochondrial ribosomal protein L1	protein-coding	intron
chr2:11687692-11688669	intron (NM_001349207, intron 1 of 20)	intron (NM_001349207, intron 1 of 20)	1.41979	1.83932	3.31751e-08	1.32531e-06	1.05466e-05	LPIN1	10637	5.7575	8.51958	NM_001349208	Hs.467740	NM_145693	ENSG00000134324	PAP1	lipin 1	protein-coding	intron
chr5:140145724-140146628	Intergenic	CpG	1.40979	1.8286	3.31555e-08	1.32513e-06	1.05452e-05	LOC101929719	-11143	5.75761	8.51945	NR_130738	Hs.150064	NR_130738	ENSG00000254363	-	uncharacterized LOC101929719	ncRNA	CGI
chr5:140639060-140639827	promoter-TSS (NM_018502)	promoter-TSS (NM_018502)	1.43387	3.79818	3.27772e-08	1.3132e-06	1.04501e-05	TMCO6	17	5.75988	8.51935	NM_001300982	Hs.534333	NM_018502	ENSG00000113119	PRO1580	transmembrane and coiled-coil domains 6	protein-coding	promoter
chr17:45221540-45221948	promoter-TSS (NM_005892)	promoter-TSS (NM_005892)	1.5364	1.21422	3.33314e-08	1.32995e-06	1.05837e-05	LOC339192	21	5.75657	8.51933	NR_147507	Hs.560498	NR_147507	ENSG00000267121	-	uncharacterized LOC339192	ncRNA	promoter
chr17:29759185-29761715	intron (NM_033389, intron 2 of 14)	intron (NM_033389, intron 2 of 14)	1.44173	2.73524	3.30199e-08	1.32085e-06	1.05111e-05	SSH2	982	5.75842	8.5186	NM_001282131	Hs.654754	NM_033389	ENSG00000141298	SSH-2|SSH-2L	slingshot protein phosphatase 2	protein-coding	intron
chr17:61250472-61253603	intron (NM_001320470, intron 22 of 25)	intron (NM_001320470, intron 22 of 25)	1.4093	2.90889	3.29947e-08	1.32e-06	1.05043e-05	LOC101927855	115666	5.75858	8.51757	NR_136397	Hs.662123	NR_136397	ENSG00000267131	-	uncharacterized LOC101927855	ncRNA	intron
chr16:23881726-23881931	intron (NM_212535, intron 2 of 16)	L1MB2|LINE|L1	1.58835	0.0443602	3.35283e-08	1.33636e-06	1.06347e-05	PRKCB	45850	5.7554	8.51739	NM_002738	Hs.460355	NM_002738	ENSG00000166501	PKC-beta|PKCB|PRKCB1|PRKCB2	protein kinase C beta	protein-coding	repeat
chr9:98796142-98797294	promoter-TSS (NM_173551)	promoter-TSS (NM_173551)	1.40409	2.23157	3.31722e-08	1.32531e-06	1.05466e-05	ANKS6	-176	5.75751	8.51711	NM_173551	Hs.406890	NM_173551	ENSG00000165138	ANKRD14|NPHP16|PKDR1|SAMD6	ankyrin repeat and sterile alpha motif domain containing 6	protein-coding	promoter
chr17:18087595-18089995	intron (NM_001330144, intron 1 of 12)	intron (NM_001330144, intron 1 of 12)	1.34445	2.3574	3.31627e-08	1.32513e-06	1.05452e-05	DRG2	928	5.75757	8.51674	NM_001330144	Hs.78582	NM_001388	ENSG00000108591	-	developmentally regulated GTP binding protein 2	protein-coding	intron
chr20:6700049-6701723	Intergenic	Intergenic	1.43486	1.67693	3.33181e-08	1.32958e-06	1.05807e-05	LINC01713	35250	5.75664	8.51641	NR_146909	Hs.580741	NR_146909		-	long intergenic non-protein coding RNA 1713	ncRNA	intergenic
chr1:35717912-35719308	intron (NM_152374, intron 1 of 1)	intron (NM_152374, intron 1 of 1)	1.42156	2.05708	3.32301e-08	1.3267e-06	1.05578e-05	C1orf216	579	5.75717	8.5161	NM_152374	Hs.112023	NM_152374	ENSG00000142686	-	chromosome 1 open reading frame 216	protein-coding	intron
chr16:23509906-23510900	promoter-TSS (NM_015044)	promoter-TSS (NM_015044)	1.41854	1.41683	3.34256e-08	1.33323e-06	1.06098e-05	GGA2	91	5.75601	8.51531	NM_015044	Hs.460336	NM_015044	ENSG00000103365	VEAR	golgi associated, gamma adaptin ear containing, ARF binding protein 2	protein-coding	promoter
chr5:55307235-55308654	promoter-TSS (NM_001345965)	promoter-TSS (NM_001345965)	1.4251	2.20213	3.32534e-08	1.32731e-06	1.05627e-05	MTREX	197	5.75703	8.51437	NM_015360	Hs.274531	NM_015360	ENSG00000039123	Dob1|KIAA0052|Mtr4|SKIV2L2|fSAP118	Mtr4 exosome RNA helicase	protein-coding	promoter
chr17:68259048-68261777	intron (NM_014960, intron 1 of 11)	intron (NM_014960, intron 1 of 11)	1.4618	1.63058	3.35217e-08	1.33626e-06	1.06339e-05	ARSG	1231	5.75544	8.51395	NM_001352904	Hs.437249	NM_014960	ENSG00000141337	-	arylsulfatase G	protein-coding	intron
chr9:125649130-125650742	intron (NM_001006617, intron 4 of 11)	intron (NM_001006617, intron 4 of 11)	1.52131	1.50288	3.34765e-08	1.33494e-06	1.06234e-05	MAPKAP1	57298	5.75571	8.51283	NM_024117	Hs.495138	NM_024117	ENSG00000119487	JC310|MIP1|SIN1|SIN1b|SIN1g	mitogen-activated protein kinase associated protein 1	protein-coding	intron
chr1:235878214-235878763	intron (NM_001301365, intron 1 of 52)	intron (NM_001301365, intron 1 of 52)	1.53314	0.218088	3.36987e-08	1.3417e-06	1.06773e-05	LYST	5219	5.7544	8.5128	NM_001301365	Hs.532411	NM_000081	ENSG00000143669	CHS|CHS1	lysosomal trafficking regulator	protein-coding	intron
chr9:34646254-34647997	exon (NM_000155, exon 2 of 11)	exon (NM_000155, exon 2 of 11)	1.33809	2.69856	3.32227e-08	1.32657e-06	1.05567e-05	GALT	537	5.75721	8.51266	NM_000155	Hs.522090	NM_000155	ENSG00000213930	-	galactose-1-phosphate uridylyltransferase	protein-coding	exon
chr2:197514983-197516605	promoter-TSS (NM_015387)	promoter-TSS (NM_015387)	1.38992	3.75611	3.30253e-08	1.32091e-06	1.05116e-05	MOB4	223	5.75839	8.51211	NM_199482	Hs.633165	NM_015387	ENSG00000115540	2C4D|CGI-95|MOB1|MOB3|MOBKL3|PHOCN|PREI3	MOB family member 4, phocein	protein-coding	promoter
chr22:30265379-30267906	promoter-TSS (NM_001319108)	promoter-TSS (NM_001319108)	1.45504	3.8534	3.30479e-08	1.32142e-06	1.05157e-05	OSM	200	5.75826	8.51164	NM_020530	Hs.248156	NM_020530	ENSG00000099985	-	oncostatin M	protein-coding	promoter
chr12:93376941-93378899	promoter-TSS (NM_019094)	promoter-TSS (NM_019094)	1.36382	3.15421	3.31624e-08	1.32513e-06	1.05452e-05	NUDT4	-3	5.75757	8.51119	NM_199040	Hs.506325	NM_019094	ENSG00000173598	DIPP2|DIPP2alpha|DIPP2beta|HDCMB47P	nudix hydrolase 4	protein-coding	promoter
chr9:127903609-127907109	promoter-TSS (NM_001287002)	promoter-TSS (NM_001287002)	1.35076	2.46733	3.3373e-08	1.33145e-06	1.05956e-05	ST6GALNAC6	-11	5.75632	8.51117	NM_001287002	Hs.109672	NM_013443	ENSG00000160408	SIAT7-F|SIAT7F|ST6GALNACVI	ST6 N-acetylgalactosaminide alpha-2,6-sialyltransferase 6	protein-coding	promoter
chr18:75207934-75211295	promoter-TSS (NM_175907)	promoter-TSS (NM_175907)	1.35212	3.19462	3.32389e-08	1.32689e-06	1.05593e-05	ZADH2	-267	5.75712	8.50939	NM_175907	Hs.465433	NM_175907	ENSG00000180011	PRG-3	zinc binding alcohol dehydrogenase domain containing 2	protein-coding	promoter
chr11:46826164-46827163	intron (NM_001008938, intron 1 of 43)	intron (NM_001008938, intron 1 of 43)	1.41152	1.94867	3.35105e-08	1.33597e-06	1.06317e-05	CKAP5	19644	5.7555	8.50931	NM_014756	Hs.201253	NM_014756	ENSG00000175216	CHTOG|MSPS|TOG|TOGp|ch-TOG	cytoskeleton associated protein 5	protein-coding	intron
chr2:197434606-197435591	promoter-TSS (NM_001308824)	promoter-TSS (NM_001308824)	1.40665	3.02916	3.3282e-08	1.3283e-06	1.05705e-05	SF3B1	-6	5.75686	8.50877	NM_001005526	Hs.632554	NM_012433	ENSG00000115524	Hsh155|MDS|PRP10|PRPF10|SAP155|SF3b155	splicing factor 3b subunit 1	protein-coding	promoter
chr2:46977943-46980054	intron (NM_001288953, intron 6 of 20)	intron (NM_001288953, intron 6 of 20)	1.41186	2.77845	3.34191e-08	1.33313e-06	1.0609e-05	MCFD2	-37144	5.75605	8.50709	NM_001171508	Hs.662152	NM_139279	ENSG00000180398	F5F8D|F5F8D2|LMAN1IP|SDNSF	multiple coagulation factor deficiency 2	protein-coding	intron
chr2:219543255-219544184	promoter-TSS (NM_001195731)	promoter-TSS (NM_001195731)	1.37052	2.37184	3.35377e-08	1.33642e-06	1.06352e-05	CHPF	45	5.75534	8.50625	NM_024536	Hs.516711	NM_024536	ENSG00000123989	CHSY2|CSS2	chondroitin polymerizing factor	protein-coding	promoter
chr6:166381891-166383624	intron (NR_073093, intron 1 of 4)	CpG	1.38442	4.20535	3.3182e-08	1.32542e-06	1.05476e-05	MPC1	255	5.75745	8.50508	NM_001270879	Hs.172755	NM_016098	ENSG00000060762	BRP44L|CGI-129|MPYCD|SLC54A1|dJ68L15.3	mitochondrial pyruvate carrier 1	protein-coding	CGI
chr13:102844877-102846950	promoter-TSS (NM_000123)	promoter-TSS (NM_000123)	1.38859	2.71428	3.34911e-08	1.33536e-06	1.06267e-05	ERCC5	73	5.75562	8.5047	NM_000123	Hs.258429	NM_000123	ENSG00000134899	COFS3|ERCC5-201|ERCM2|UVDR|XPG|XPGC	ERCC excision repair 5, endonuclease	protein-coding	promoter
chr11:86202120-86203338	Intergenic	AluY|SINE|Alu	1.47028	2.19095	3.36754e-08	1.3411e-06	1.06725e-05	EED	-41655	5.75453	8.50325	NM_001330334	Hs.503510	NM_003797	ENSG00000074266	COGIS|HEED|WAIT1	embryonic ectoderm development	protein-coding	repeat
chr17:36948434-36949513	promoter-TSS (NM_012138).2	promoter-TSS (NM_012138).2	1.40202	2.67524	3.35828e-08	1.33789e-06	1.06469e-05	AATF	99	5.75508	8.50258	NM_012138	Hs.195740	NM_012138	ENSG00000275700	BFR2|CHE-1|CHE1|DED	apoptosis antagonizing transcription factor	protein-coding	promoter
chr19:35612576-35613148	exon (NM_015302, exon 1 of 19)	exon (NM_015302, exon 1 of 19)	1.44557	1.23102	3.39448e-08	1.35037e-06	1.07463e-05	HAUS5	118	5.75296	8.50242	NM_015302	Hs.7426	NM_015302	ENSG00000249115	KIAA0841|dgt5	HAUS augmin like complex subunit 5	protein-coding	exon
chr4:119212133-119213390	promoter-TSS (NR_125931)	promoter-TSS (NR_125931)	1.33637	2.888	3.35486e-08	1.33669e-06	1.06374e-05	LOC101929762	-118	5.75528	8.50206	NR_125931	Hs.570735	NR_125931		-	uncharacterized LOC101929762	ncRNA	promoter
chr1:228108462-228109860	5' UTR (NM_181462, exon 1 of 6)	5' UTR (NM_181462, exon 1 of 6)	1.36277	3.35366	3.3474e-08	1.33494e-06	1.06234e-05	MRPL55	151	5.75572	8.50163	NM_181462	Hs.63236	NM_181441	ENSG00000162910	AAVG5835|L55nt|MRP-L55|PRO19675	mitochondrial ribosomal protein L55	protein-coding	5' UTR
chr4:139675020-139675969	intron (NM_001204367, intron 1 of 4)	intron (NM_001204367, intron 1 of 4)	1.54382	1.31052	3.39378e-08	1.35025e-06	1.07454e-05	MGST2	9727	5.753	8.50145	NM_001204368	Hs.81874	NM_002413	ENSG00000085871	GST2|MGST-II	microsomal glutathione S-transferase 2	protein-coding	intron
chr6:22365838-22366728	Intergenic	Intergenic	1.61233	-0.130257	3.41114e-08	1.35619e-06	1.07927e-05	PRL	-63430	5.75199	8.50103	NM_001163558	Hs.1905	NM_000948	ENSG00000172179	GHA1	prolactin	protein-coding	intergenic
chr22:44023739-44027474	promoter-TSS (NM_001243386)	promoter-TSS (NM_001243386)	1.46478	3.32027	3.3537e-08	1.33642e-06	1.06352e-05	PARVB	-697	5.75535	8.5004	NM_001243386	Hs.475074	NM_013327	ENSG00000188677	CGI-56	parvin beta	protein-coding	promoter
chr5:134874038-134875449	intron (NM_024715, intron 1 of 4)	CpG	1.38175	2.62921	3.36884e-08	1.34146e-06	1.06753e-05	TXNDC15	974	5.75446	8.49985	NM_001350735	Hs.741304	NM_024715	ENSG00000113621	BUG|C5orf14|UNQ335	thioredoxin domain containing 15	protein-coding	CGI
chr6:37791224-37791842	Intergenic	Intergenic	1.4281	2.07229	3.38129e-08	1.34597e-06	1.07113e-05	ZFAND3	-27998	5.75373	8.4998	NM_021943	Hs.36959	NM_021943	ENSG00000156639	TEX27	zinc finger AN1-type containing 3	protein-coding	intergenic
chr1:155909941-155911624	exon (NM_001256821, exon 2 of 6)	exon (NM_001256821, exon 2 of 6)	1.38431	3.00814	3.36704e-08	1.34106e-06	1.06722e-05	RIT1	132	5.75456	8.49769	NM_001256821	Hs.491234	NM_006912	ENSG00000143622	NS8|RIBB|RIT|ROC1	Ras like without CAAX 1	protein-coding	exon
chr18:49486704-49487566	promoter-TSS (NR_031720)	promoter-TSS (NR_031720)	1.43639	2.82336	3.38336e-08	1.34643e-06	1.0715e-05	C18orf32	139	5.75361	8.49409	NM_001035005	Hs.603040	NM_001035005	ENSG00000177576	-	chromosome 18 open reading frame 32	protein-coding	promoter
chr12:108633637-108636087	promoter-TSS (NR_039717)	promoter-TSS (NR_039717)	1.41214	3.96854	3.36522e-08	1.34049e-06	1.06677e-05	MIR4496	-948	5.75467	8.49376	NR_039717		NR_039717	ENSG00000284388	-	microRNA 4496	ncRNA	promoter
chr19:3141686-3143019	non-coding (NR_110670, exon 4 of 4)	non-coding (NR_110670, exon 4 of 4)	1.55023	2.05332	3.40359e-08	1.35367e-06	1.07726e-05	GNA15	6321	5.75242	8.49357	NM_002068	Hs.73797	NM_002068	ENSG00000060558	GNA16	G protein subunit alpha 15	protein-coding	ncRNA
chr10:118791710-118795255	Intergenic	AluSq2|SINE|Alu	1.38092	2.30381	3.40062e-08	1.35265e-06	1.07645e-05	CACUL1	-38237	5.7526	8.49354	NM_153810	Hs.420024	NM_153810	ENSG00000151893	C10orf46|CAC1	CDK2 associated cullin domain 1	protein-coding	repeat
chr12:120725618-120727473	intron (NM_001302554, intron 1 of 9)	intron (NM_001302554, intron 1 of 9)	1.36452	2.79092	3.39143e-08	1.34948e-06	1.07392e-05	ACADS	808	5.75313	8.49271	NM_001302554	Hs.507076	NM_000017	ENSG00000122971	ACAD3|SCAD	acyl-CoA dehydrogenase short chain	protein-coding	intron
chr9:128127359-128130253	promoter-TSS (NM_198938)	promoter-TSS (NM_198938)	1.37057	3.23971	3.38308e-08	1.34643e-06	1.0715e-05	PTGES2-AS1	277	5.75362	8.49222	NR_024425	Hs.632678	NM_001013652	ENSG00000232850	-	PTGES2 antisense RNA 1 (head to head)	ncRNA	promoter
chr12:57844452-57847894	intron (NM_005730, intron 1 of 7)	CpG	1.33816	3.33388	3.38139e-08	1.34597e-06	1.07113e-05	CTDSP2	791	5.75372	8.49205	NM_005730	Hs.524530	NM_005730	ENSG00000175215	OS4|PSR2|SCP2	CTD small phosphatase 2	protein-coding	CGI
chr20:57716493-57719007	Intergenic	Intergenic	1.39793	2.42999	3.41251e-08	1.35657e-06	1.07957e-05	PMEPA1	-6214	5.75191	8.48963	NM_199171	Hs.517155	NM_020182	ENSG00000124225	STAG1|TMEPAI	prostate transmembrane protein, androgen induced 1	protein-coding	intergenic
chr1:84620607-84621221	non-coding (NR_125761, exon 1 of 3)	non-coding (NR_125761, exon 1 of 3)	1.40527	2.15974	3.41666e-08	1.35789e-06	1.08063e-05	LINC01461	117	5.75167	8.48914	NR_125761	Hs.576097	NR_125761		TCONS_00001552	long intergenic non-protein coding RNA 1461	ncRNA	ncRNA
chr9:19101288-19103372	intron (NM_017645, intron 1 of 16)	intron (NM_017645, intron 1 of 16)	1.41066	2.78887	3.40732e-08	1.35483e-06	1.07818e-05	HAUS6	612	5.75221	8.4882	NM_001270890	Hs.533468	NM_017645	ENSG00000147874	Dgt6|FAM29A	HAUS augmin like complex subunit 6	protein-coding	intron
chr7:149239203-149240058	promoter-TSS (NM_012256)	promoter-TSS (NM_012256)	1.41607	2.4041	3.42193e-08	1.3595e-06	1.08191e-05	ZNF212	-20	5.75136	8.48645	NM_012256	Hs.490510	NM_012256	ENSG00000170260	C2H2-150|ZNF182|ZNFC150	zinc finger protein 212	protein-coding	promoter
chr9:94655752-94656749	Intergenic	MER57B2|LTR|ERV1	1.48292	1.5995	3.44846e-08	1.3684e-06	1.089e-05	FBP1	-16002	5.74983	8.48531	NM_001127628	Hs.494496	NM_000507	ENSG00000165140	FBP	fructose-bisphosphatase 1	protein-coding	repeat
chr1:151198198-151199330	5' UTR (NM_001135637, exon 1 of 14)	5' UTR (NM_001135637, exon 1 of 14)	1.45215	2.201	3.43337e-08	1.36339e-06	1.08501e-05	PIP5K1A	219	5.7507	8.48433	NM_001135637	Hs.655131	NM_003557	ENSG00000143398	-	phosphatidylinositol-4-phosphate 5-kinase type 1 alpha	protein-coding	5' UTR
chr12:110582329-110583561	non-coding (NR_138550, exon 1 of 5)	non-coding (NR_138550, exon 1 of 5)	1.38707	3.06205	3.41558e-08	1.35763e-06	1.08041e-05	PPTC7	314	5.75173	8.48416	NR_138550	Hs.13854	NM_139283	ENSG00000196850	TA-PP2C|TAPP2C	PTC7 protein phosphatase homolog	protein-coding	ncRNA
chr3:138914862-138916377	Intergenic	CpG	1.38476	3.53953	3.40482e-08	1.354e-06	1.07752e-05	LINC01391	28400	5.75235	8.48396	NR_121649	Hs.195033	NR_121649	ENSG00000244578	-	long intergenic non-protein coding RNA 1391	ncRNA	CGI
chr17:50289938-50290740	Intergenic	Intergenic	1.48105	2.2415	3.44211e-08	1.36621e-06	1.08725e-05	TMEM92-AS1	-2484	5.7502	8.48171	NR_125805	Hs.612913	NR_125805	ENSG00000251179	TCONS_00025237|lncRNA-508851	TMEM92 antisense RNA 1	ncRNA	intergenic
chr6:3063405-3064764	intron (NM_003804, intron 1 of 10)	CpG	1.37737	3.33328	3.41865e-08	1.35836e-06	1.081e-05	RIPK1	244	5.75155	8.48147	NM_001354932	Hs.519842	NM_003804	ENSG00000137275	RIP|RIP-1|RIP1	receptor interacting serine/threonine kinase 1	protein-coding	CGI
chr12:48956408-48957833	intron (NM_001659, intron 1 of 4)	CpG	1.35474	2.34457	3.44143e-08	1.3661e-06	1.08717e-05	ARF3	348	5.75023	8.48132	NM_001659	Hs.119177	NM_001659	ENSG00000134287	-	ADP ribosylation factor 3	protein-coding	CGI
chr3:171966871-171967659	Intergenic	Intergenic	1.48303	1.46608	3.46499e-08	1.37427e-06	1.09367e-05	TMEM212-AS1	-66525	5.74888	8.48095	NR_046852	Hs.730556	NR_046852	ENSG00000234717	-	TMEM212 antisense RNA 1	ncRNA	intergenic
chr2:143128685-143129435	promoter-TSS (NM_018460)	promoter-TSS (NM_018460)	1.42033	1.57347	3.46572e-08	1.37427e-06	1.09367e-05	ARHGAP15	-270	5.74884	8.47991	NM_018460	Hs.171011	NM_018460	ENSG00000075884	BM046	Rho GTPase activating protein 15	protein-coding	promoter
chr11:70270056-70271370	promoter-TSS (NM_003626)	promoter-TSS (NM_003626)	1.37244	3.28339	3.42521e-08	1.36064e-06	1.08282e-05	PPFIA1	13	5.75117	8.47979	NM_003626	Hs.530749	NM_003626	ENSG00000131626	LIP.1|LIP1|LIPRIN	PTPRF interacting protein alpha 1	protein-coding	promoter
chr22:38181662-38182146	promoter-TSS (NM_001349868)	promoter-TSS (NM_001349868)	1.43731	3.22587	3.42995e-08	1.3622e-06	1.08405e-05	PLA2G6	5	5.7509	8.47922	NM_001349868	Hs.170479	NM_003560	ENSG00000184381	CaI-PLA2|GVI|INAD1|IPLA2-VIA|NBIA2|NBIA2A|NBIA2B|PARK14|PLA2|PNPLA9|iPLA2|iPLA2beta	phospholipase A2 group VI	protein-coding	promoter
chr2:191020240-191021384	promoter-TSS (NR_136318)	promoter-TSS (NR_136318)	1.39772	2.68557	3.44057e-08	1.36592e-06	1.08702e-05	LOC105373805	-714	5.75028	8.47893	NR_136318	Hs.570280	NR_136318	ENSG00000231858	-	uncharacterized LOC105373805	ncRNA	promoter
chr5:177453634-177456601	exon (NM_030567, exon 3 of 4)	exon (NM_030567, exon 3 of 4)	1.36003	3.54523	3.426e-08	1.36079e-06	1.08293e-05	PRR7	6793	5.75113	8.4787	NM_001174102	Hs.534492	NM_030567	ENSG00000131188	-	proline rich 7, synaptic	protein-coding	exon
chr4:102760079-102761511	exon (NM_005908, exon 1 of 17)	exon (NM_005908, exon 1 of 17)	1.42146	3.91827	3.41854e-08	1.35836e-06	1.081e-05	MANBA	199	5.75156	8.47858	NM_005908	Hs.480415	NM_005908	ENSG00000109323	MANB1	mannosidase beta	protein-coding	exon
chr1:9128204-9129798	exon (NM_024980, exon 1 of 4)	exon (NM_024980, exon 1 of 4)	1.35994	3.1445	3.4382e-08	1.36515e-06	1.0864e-05	GPR157	169	5.75042	8.47703	NM_024980	Hs.632367	NM_024980	ENSG00000180758	-	G protein-coupled receptor 157	protein-coding	exon
chr14:21436901-21437730	promoter-TSS (NM_020920)	promoter-TSS (NM_020920)	1.39666	2.89665	3.44584e-08	1.36752e-06	1.0883e-05	CHD8	-18	5.74998	8.4766	NM_020920	Hs.530698	NM_020920	ENSG00000100888	AUTS18|HELSNF1	chromodomain helicase DNA binding protein 8	protein-coding	promoter
chr19:48962179-48962775	TTS (NM_138761)	TTS (NM_138761)	1.38849	2.24316	3.46132e-08	1.37302e-06	1.09267e-05	FTL	-2832	5.74909	8.47634	NM_000146	Hs.433670	NM_000146	ENSG00000087086	LFTD|NBIA3	ferritin light chain	protein-coding	TTS
chr6:30101818-30103689	TTS (NM_007028)	TTS (NM_007028)	1.38602	2.15836	3.46558e-08	1.37427e-06	1.09367e-05	TRIM31-AS1	-2486	5.74885	8.47587	NR_126470	Hs.548919	NR_126470	ENSG00000231226	-	TRIM31 antisense RNA 1	ncRNA	TTS
chr2:108587738-108588589	promoter-TSS (NM_004987)	promoter-TSS (NM_004987)	1.5018	1.36125	3.48956e-08	1.38224e-06	1.10002e-05	LIMS1	-137	5.74748	8.47483	NM_004987	Hs.597715	NM_004987	ENSG00000169756	PINCH|PINCH-1|PINCH1	LIM zinc finger domain containing 1	protein-coding	promoter
chr9:134343452-134345059	intron (NM_002957, intron 1 of 9)	intron (NM_002957, intron 1 of 9)	1.40191	2.16567	3.47239e-08	1.37658e-06	1.09551e-05	RXRA	17793	5.74846	8.47463	NM_002957	Hs.590886	NM_002957	ENSG00000186350	NR2B1	retinoid X receptor alpha	protein-coding	intron
chr10:97632975-97635021	promoter-TSS (NM_178832)	promoter-TSS (NM_178832)	1.35122	2.30665	3.48124e-08	1.3797e-06	1.098e-05	MORN4	158	5.74796	8.47092	NM_001098831	Hs.217409	NM_178832	ENSG00000171160	C10orf83|UTA|bA548K23.4|rtp	MORN repeat containing 4	protein-coding	promoter
chr15:34337353-34338221	promoter-TSS (NM_133647)	promoter-TSS (NM_133647)	1.41265	3.53516	3.45325e-08	1.36998e-06	1.09025e-05	SLC12A6	-27	5.74956	8.47075	NM_001042496	Hs.510939	NM_005135	ENSG00000140199	ACCPN|KCC3|KCC3A|KCC3B	solute carrier family 12 member 6	protein-coding	promoter
chr14:105064841-105066311	promoter-TSS (NM_013345)	promoter-TSS (NM_013345)	1.35136	3.7705	3.45023e-08	1.36894e-06	1.08943e-05	GPR132	-26	5.74973	8.47069	NM_001278695	Hs.532504	NM_013345	ENSG00000183484	G2A	G protein-coupled receptor 132	protein-coding	promoter
chr19:32405144-32406320	promoter-TSS (NM_001172774)	promoter-TSS (NM_001172774)	1.42338	2.90884	3.46714e-08	1.37466e-06	1.09399e-05	DPY19L3	-17	5.74876	8.47028	NM_001172774	Hs.194392	NM_207325	ENSG00000178904	-	dpy-19 like C-mannosyltransferase 3	protein-coding	promoter
chr14:60752829-60754152	intron (NM_002431, intron 1 of 7)	MLT1F1|LTR|ERVL-MaLR	1.41032	1.27345	3.50882e-08	1.3892e-06	1.10543e-05	MNAT1	18750	5.74639	8.46976	NM_001177963	Hs.509523	NM_002431	ENSG00000020426	CAP35|MAT1|RNF66|TFB3	MNAT1, CDK activating kinase assembly factor	protein-coding	repeat
chr6:53347510-53349290	5' UTR (NM_001301856, exon 1 of 8)	5' UTR (NM_001301856, exon 1 of 8)	1.37215	2.42194	3.48345e-08	1.38022e-06	1.09841e-05	ELOVL5	545	5.74783	8.46898	NM_001301856	Hs.520189	NM_021814	ENSG00000012660	HELO1|SCA38|dJ483K16.1	ELOVL fatty acid elongase 5	protein-coding	5' UTR
chr14:93073062-93074808	intron (NM_001142593, intron 3 of 10)	intron (NM_001142593, intron 3 of 10)	1.39923	2.85984	3.47644e-08	1.37802e-06	1.09666e-05	ITPK1-AS1	6483	5.74823	8.46855	NR_002808	Hs.612888	NR_002808	ENSG00000258730	C14orf85|ITPK1-AS|ITPK1AS|NCRNA00203	ITPK1 antisense RNA 1	ncRNA	intron
chr9:76458956-76460453	intron (NM_001097633, intron 1 of 2)	MIRb|SINE|MIR	1.3689	2.76814	3.4815e-08	1.3797e-06	1.098e-05	GCNT1	553	5.74794	8.46734	NM_001490	Hs.521568	NM_001490	ENSG00000187210	C2GNT|C2GNT-L|C2GNT1|G6NT|NACGT2|NAGCT2	glucosaminyl (N-acetyl) transferase 1, core 2	protein-coding	repeat
chr12:108734421-108734641	Intergenic	MIRb|SINE|MIR	1.69603	0.756764	3.53583e-08	1.39723e-06	1.11183e-05	CORO1C	-2981	5.74487	8.46601	NM_014325	Hs.330384	NM_014325	ENSG00000110880	HCRNN4	coronin 1C	protein-coding	repeat
chr21:33088972-33090841	Intergenic	MLT2A2|LTR|ERVL	1.47562	1.21241	3.53196e-08	1.39674e-06	1.11144e-05	OLIG1	19763	5.74509	8.46592	NM_138983	Hs.56663	NM_138983	ENSG00000184221	BHLHB6|BHLHE21	oligodendrocyte transcription factor 1	protein-coding	repeat
chr3:47802447-47803959	non-coding (NR_075079, exon 1 of 4)	non-coding (NR_075079, exon 1 of 4)	1.43401	2.01773	3.50968e-08	1.38938e-06	1.10557e-05	DHX30	294	5.74634	8.46431	NM_138615	Hs.517948	NM_014966	ENSG00000132153	DDX30|NEDMIAL|RETCOR	DExH-box helicase 30	protein-coding	ncRNA
chr6:29926315-29927566	non-coding (NR_001317, exon 1 of 1)	non-coding (NR_001317, exon 1 of 1)	1.61689	2.51544	3.50162e-08	1.38658e-06	1.10334e-05	HCG4B	274	5.7468	8.46393	NR_001317	Hs.661198	NR_001317		HCG4P6|HCGIV-06|HCGIV-6|HCGIV.5|bCX67J3.3|bPG309N1.1|bQB90C11.3	HLA complex group 4B (non-protein coding)	ncRNA	ncRNA
chr3:5139541-5140513	intron (NM_018184, intron 1 of 6)	AluYj4|SINE|Alu	1.58845	0.923603	3.54304e-08	1.39925e-06	1.11344e-05	ARL8B	17782	5.74447	8.46381	NM_018184	Hs.250009	NM_018184	ENSG00000134108	ARL10C|Gie1	ADP ribosylation factor like GTPase 8B	protein-coding	repeat
chr1:230191083-230191616	intron (NM_004481, intron 2 of 15)	L3|LINE|CR1	1.52041	1.34212	3.5343e-08	1.39679e-06	1.11148e-05	GALNT2	124155	5.74496	8.46298	NM_004481	Hs.743964	NM_004481	ENSG00000143641	GalNAc-T2	polypeptide N-acetylgalactosaminyltransferase 2	protein-coding	repeat
chr5:139559884-139562313	promoter-TSS (NM_003339)	promoter-TSS (NM_003339)	1.37263	3.49475	3.48365e-08	1.38022e-06	1.09841e-05	UBE2D2	-67	5.74782	8.46272	NM_181838	Hs.108332	NM_003339	ENSG00000131508	E2(17)KB2|PUBC1|UBC4|UBC4/5|UBCH4|UBCH5B	ubiquitin conjugating enzyme E2 D2	protein-coding	promoter
chr19:1259149-1261351	Intergenic	Intergenic	1.51053	3.60531	3.485e-08	1.38059e-06	1.09871e-05	CIRBP	-9016	5.74774	8.46212	NM_001300829	Hs.618145	NM_001280	ENSG00000099622	CIRP	cold inducible RNA binding protein	protein-coding	intergenic
chr20:33442203-33444563	exon (NM_003098, exon 1 of 8)	exon (NM_003098, exon 1 of 8)	1.31503	2.83809	3.50178e-08	1.38658e-06	1.10334e-05	SNTA1	509	5.74679	8.46149	NM_003098	Hs.31121	NM_003098	ENSG00000101400	LQT12|SNT1|TACIP1|dJ1187J4.5	syntrophin alpha 1	protein-coding	exon
chr21:38805105-38806693	promoter-TSS (NM_005239)	promoter-TSS (NM_005239)	1.43185	3.34893	3.49278e-08	1.38334e-06	1.10077e-05	ETS2	68	5.7473	8.46119	NM_005239	Hs.644231	NM_005239	ENSG00000157557	ETS2IT1	ETS proto-oncogene 2, transcription factor	protein-coding	promoter
chr16:11851005-11852350	promoter-TSS (NM_015659)	promoter-TSS (NM_015659)	1.40281	1.93042	3.52795e-08	1.39578e-06	1.11067e-05	RSL1D1	-93	5.74532	8.46006	NM_015659	Hs.401842	NM_015659	ENSG00000171490	CSIG|L12|PBK1|UTP30	ribosomal L1 domain containing 1	protein-coding	promoter
chr16:714120-715722	promoter-TSS (NM_024042)	promoter-TSS (NM_024042)	1.38227	1.88551	3.52971e-08	1.39631e-06	1.11109e-05	METRN	-252	5.74522	8.45987	NM_024042	Hs.533772	NM_024042	ENSG00000103260	C16orf23|c380A1.2	meteorin, glial cell differentiation regulator	protein-coding	promoter
chr19:35267924-35270054	promoter-TSS (NM_003367)	promoter-TSS (NM_003367)	1.3431	2.87887	3.51095e-08	1.38971e-06	1.10584e-05	USF2	11	5.74627	8.45881	NM_207291	Hs.454534	NM_003367	ENSG00000105698	FIP|bHLHb12	upstream transcription factor 2, c-fos interacting	protein-coding	promoter
chr13:80444166-80445122	Intergenic	Intergenic	1.56714	1.02673	3.55961e-08	1.40512e-06	1.11812e-05	SPRY2	-103529	5.74354	8.45774	NM_005842	Hs.18676	NM_005842	ENSG00000136158	IGAN3|hSPRY2	sprouty RTK signaling antagonist 2	protein-coding	intergenic
chr19:57849378-57850609	5' UTR (NM_032828, exon 1 of 3)	5' UTR (NM_032828, exon 1 of 3)	1.36201	1.78242	3.54207e-08	1.39915e-06	1.11336e-05	ZNF587	181	5.74452	8.45763	NM_032828	Hs.642598	NM_032828	ENSG00000198466	ZF6	zinc finger protein 587	protein-coding	5' UTR
chr8:143334104-143335743	promoter-TSS (NM_052963)	promoter-TSS (NM_052963)	1.3591	2.56673	3.52514e-08	1.39483e-06	1.10992e-05	TOP1MT	-33	5.74547	8.45733	NM_052963	Hs.528574	NM_052963	ENSG00000184428	-	DNA topoisomerase I mitochondrial	protein-coding	promoter
chr14:24194860-24196592	promoter-TSS (NM_001289006)	promoter-TSS (NM_001289006)	1.41834	2.21523	3.53207e-08	1.39674e-06	1.11144e-05	TM9SF1	10	5.74508	8.45719	NM_001014842	Hs.91586	NM_006405	ENSG00000100926	HMP70|MP70	transmembrane 9 superfamily member 1	protein-coding	promoter
chr6:29723005-29726198	intron (NM_001098478, intron 3 of 5)	intron (NM_001098478, intron 3 of 5)	1.37353	3.23375	3.51263e-08	1.39005e-06	1.10611e-05	HLA-F	1262	5.74618	8.45687	NM_001098478	Hs.519972	NM_018950	ENSG00000204642	CDA12|HLA-5.4|HLA-CDA12|HLAF	major histocompatibility complex, class I, F	protein-coding	intron
chr10:80078370-80079470	promoter-TSS (NM_001270369)	promoter-TSS (NM_001270369)	1.39043	2.08099	3.53725e-08	1.39751e-06	1.11206e-05	TMEM254	-103	5.74479	8.45677	NM_001270369	Hs.169982	NM_025125	ENSG00000133678	C10orf57|bA369J21.6	transmembrane protein 254	protein-coding	promoter
chr6:52576416-52577632	promoter-TSS (NM_012288)	promoter-TSS (NM_012288)	1.38406	3.24401	3.51217e-08	1.39003e-06	1.1061e-05	TRAM2	40	5.7462	8.45635	NM_012288	Hs.520182	NM_012288	ENSG00000065308	-	translocation associated membrane protein 2	protein-coding	promoter
chr11:67356982-67357660	intron (NR_024469, intron 2 of 3)	intron (NR_024469, intron 2 of 3)	1.54177	2.52688	3.53152e-08	1.39674e-06	1.11144e-05	POLD4	-3725	5.74511	8.45627	NR_046411	Hs.523829	NM_021173	ENSG00000175482	POLDS|p12	DNA polymerase delta 4, accessory subunit	protein-coding	intron
chr16:88971713-88972452	intron (NM_005187, intron 1 of 11)	intron (NM_005187, intron 1 of 11)	1.55282	1.51836	3.55587e-08	1.40382e-06	1.11708e-05	CBFA2T3	5013	5.74375	8.45519	NM_005187	Hs.513811	NM_005187	ENSG00000129993	ETO2|MTG16|MTGR2|RUNX1T3|ZMYND4	CBFA2/RUNX1 translocation partner 3	protein-coding	intron
chr10:124718070-124719750	intron (NM_014661, intron 1 of 4)	AluJb|SINE|Alu	1.43076	2.69089	3.53411e-08	1.39679e-06	1.11148e-05	FAM53B-AS1	14882	5.74497	8.45448	NR_120630	Hs.437448	NR_120630		-	FAM53B antisense RNA 1	ncRNA	repeat
chr9:77708874-77709890	Intergenic	L1MCa|LINE|L1	1.44451	1.13762	3.57313e-08	1.40962e-06	1.1217e-05	GNA14	-61066	5.74279	8.454	NM_004297	Hs.657795	NM_004297	ENSG00000156049	-	G protein subunit alpha 14	protein-coding	repeat
chr1:154961304-154962446	promoter-TSS (NM_138300)	promoter-TSS (NM_138300)	1.44468	2.02312	3.5515e-08	1.40242e-06	1.11597e-05	PYGO2	-93	5.744	8.45365	NM_138300	Hs.533597	NM_138300	ENSG00000163348	1190004M21Rik	pygopus family PHD finger 2	protein-coding	promoter
chr22:36451669-36452207	Intergenic	Intergenic	1.40648	2.97139	3.53268e-08	1.39679e-06	1.11148e-05	TXN2	29702	5.74505	8.45332	NM_012473	Hs.211929	NM_012473	ENSG00000100348	COXPD29|MT-TRX|MTRX|TRX2|TXN	thioredoxin 2	protein-coding	intergenic
chr16:30948307-30950841	TTS (NM_001099784)	TTS (NM_001099784)	1.34555	2.83223	3.53403e-08	1.39679e-06	1.11148e-05	ORAI3	490	5.74497	8.45306	NM_152288	Hs.745104	NM_152288	ENSG00000175938	TMEM142C	ORAI calcium release-activated calcium modulator 3	protein-coding	TTS
chr18:55589717-55590344	promoter-TSS (NM_001243228)	promoter-TSS (NM_001243228)	1.40716	2.52908	3.54237e-08	1.39915e-06	1.11336e-05	TCF4	-217	5.74451	8.45258	NM_001243227	Hs.605153	NM_003199	ENSG00000196628	E2-2|FECD3|ITF-2|ITF2|PTHS|SEF-2|SEF2|SEF2-1|SEF2-1A|SEF2-1B|SEF2-1D|TCF-4|bHLHb19	transcription factor 4	protein-coding	promoter
chr2:73779512-73780453	exon (NM_003584, exon 1 of 9)	exon (NM_003584, exon 1 of 9)	1.37572	2.80727	3.53738e-08	1.39751e-06	1.11206e-05	DUSP11	174	5.74479	8.45253	NM_003584	Hs.14611	NM_003584	ENSG00000144048	PIR1	dual specificity phosphatase 11	protein-coding	exon
chr13:114161228-114162478	Intergenic	Intergenic	1.38294	1.68965	3.57252e-08	1.40955e-06	1.12165e-05	RASA3	-29230	5.74283	8.45057	NM_007368	Hs.593075	NM_007368	ENSG00000185989	GAP1IP4BP|GAPIII	RAS p21 protein activator 3	protein-coding	intergenic
chr16:85733095-85733992	intron (NM_206967, intron 2 of 3)	L1MB3|LINE|L1	1.50124	1.19991	3.58954e-08	1.41459e-06	1.12566e-05	MIR1910	8156	5.74188	8.44955	NR_031731		NR_031731	ENSG00000283416	MIRN1910|hsa-mir-1910|mir-1910	microRNA 1910	ncRNA	repeat
chr12:10613029-10614061	promoter-TSS (NM_001300739)	promoter-TSS (NM_001300739)	1.42585	1.54653	3.58156e-08	1.41197e-06	1.12357e-05	MAGOHB	64	5.74233	8.44902	NR_135121	Hs.104650	NM_018048	ENSG00000111196	MGN2|mago|magoh	mago homolog B, exon junction complex core component	protein-coding	promoter
chr16:46620396-46621514	intron (NM_001324318, intron 1 of 12)	intron (NM_001324318, intron 1 of 12)	1.41276	1.50856	3.58678e-08	1.41367e-06	1.12493e-05	SHCBP1	444	5.74204	8.44753	NM_024745	Hs.123253	NM_024745	ENSG00000171241	PAL	SHC binding and spindle associated 1	protein-coding	intron
chr14:103561410-103563333	promoter-TSS (NM_032374)	promoter-TSS (NM_032374)	1.42168	2.42571	3.56529e-08	1.4072e-06	1.11977e-05	BAG5	-54	5.74323	8.44687	NM_004873	Hs.5443	NM_004873	ENSG00000166170	BAG-5	BCL2 associated athanogene 5	protein-coding	promoter
chr12:45244429-45245191	intron (NM_001025356, intron 1 of 19)	intron (NM_001025356, intron 1 of 19)	1.56476	0.453859	3.61293e-08	1.42284e-06	1.1321e-05	PLEKHA8P1	-28804	5.7406	8.44677	NR_037144	Hs.233495	NM_015899	ENSG00000134297	PLEKHA9	pleckstrin homology domain containing A8 pseudogene 1	pseudo	intron
chr2:237673168-237675240	intron (NM_001137550, intron 1 of 23)	L2|LINE|L2	1.40751	4.04492	3.53347e-08	1.39679e-06	1.11148e-05	LRRFIP1	-17960	5.745	8.4466	NM_004735	Hs.471779	NM_004735	ENSG00000124831	FLAP-1|FLAP1|FLIIAP1|GCF-2|GCF2|HUFI-1|TRIP	LRR binding FLII interacting protein 1	protein-coding	repeat
chr11:112086144-112087254	promoter-TSS (NR_028383)	promoter-TSS (NR_028383)	1.38168	2.04045	3.58162e-08	1.41197e-06	1.12357e-05	TIMM8B	99	5.74232	8.44508	NM_012459	Hs.279915	NM_012459	ENSG00000150779	DDP2|TIM8B	translocase of inner mitochondrial membrane 8 homolog B	protein-coding	promoter
chr2:157443162-157444604	exon (NM_004288, exon 1 of 8)	exon (NM_004288, exon 1 of 8)	1.38519	1.56451	3.59872e-08	1.41787e-06	1.12827e-05	CYTIP	209	5.74138	8.44486	NM_004288	Hs.270	NM_004288	ENSG00000115165	B3-1|CASP|CYBR|CYTHIP|HE|PSCDBP	cytohesin 1 interacting protein	protein-coding	exon
chr10:124791379-124792792	promoter-TSS (NM_001304467)	promoter-TSS (NM_001304467)	1.38768	2.71372	3.56742e-08	1.40771e-06	1.12018e-05	EEF1AKMT2	-145	5.74311	8.44438	NM_001304467	Hs.720819	NM_212554	ENSG00000203791	C10orf138|Efm4|METTL10	EEF1A lysine methyltransferase 2	protein-coding	promoter
chr19:24033180-24034257	intron (NM_001278661, intron 1 of 4)	intron (NM_001278661, intron 1 of 4)	1.37568	2.2685	3.58158e-08	1.41197e-06	1.12357e-05	ZNF254	314	5.74232	8.4437	NM_001278661	Hs.434406	NM_004876	ENSG00000213096	BMZF-5|HD-ZNF1|ZNF539|ZNF91L	zinc finger protein 254	protein-coding	intron
chr16:21158323-21159939	intron (NM_001301775, intron 1 of 5)	intron (NM_001301775, intron 1 of 5)	1.3495	2.39205	3.57836e-08	1.41135e-06	1.12308e-05	DNAH3	310	5.7425	8.4434	NM_017539	Hs.526500	NM_017539	ENSG00000158486	DNAHC3-B|DNAHC3B|HDHC8|HEL-36|HSADHC3	dynein axonemal heavy chain 3	protein-coding	intron
chr14:21269137-21270232	promoter-TSS (NM_004500)	promoter-TSS (NM_004500)	1.41207	3.97924	3.55195e-08	1.40243e-06	1.11598e-05	HNRNPC	-206	5.74397	8.44176	NM_004500	Hs.508848	NM_004500	ENSG00000092199	C1|C2|HNRNP|HNRPC|SNRPC	heterogeneous nuclear ribonucleoprotein C (C1/C2)	protein-coding	promoter
chr7:47475086-47476516	intron (NM_022748, intron 4 of 30)	intron (NM_022748, intron 4 of 30)	1.43363	2.88009	3.57567e-08	1.41046e-06	1.12237e-05	SNORD151	-10998	5.74265	8.44166	NR_145813		NR_145813		-	small nucleolar RNA, C/D box 151	snoRNA	intron
chr2:64831163-64831997	Intergenic	Intergenic	1.51942	2.44865	3.58497e-08	1.41312e-06	1.12449e-05	LINC01800	32051	5.74214	8.44142	NR_110224	Hs.580313	NR_110224	ENSG00000234572	-	long intergenic non-protein coding RNA 1800	ncRNA	intergenic
chr1:87423553-87424918	Intergenic	AluSz|SINE|Alu	1.44556	1.07634	3.62379e-08	1.42639e-06	1.13493e-05	LINC01364	-52581	5.74	8.441	NR_038324	Hs.125247	NR_038324	ENSG00000227290	-	long intergenic non-protein coding RNA 1364	ncRNA	repeat
chr1:96721350-96722847	promoter-TSS (NR_125356)	promoter-TSS (NR_125356)	1.40818	2.69477	3.58115e-08	1.41197e-06	1.12357e-05	PTBP2	494	5.74235	8.44093	NM_001300990	Hs.596061	NM_021190	ENSG00000117569	PTBLP|brPTB|nPTB	polypyrimidine tract binding protein 2	protein-coding	promoter
chr6:16759742-16763313	promoter-TSS (NM_001128164)	promoter-TSS (NM_001128164)	1.36498	3.63252	3.56628e-08	1.40742e-06	1.11995e-05	ATXN1	-38	5.74317	8.4397	NM_001357857	Hs.434961	NM_000332	ENSG00000124788	ATX1|D6S504E|SCA1	ataxin 1	protein-coding	promoter
chr16:29924945-29927399	promoter-TSS (NR_110933)	promoter-TSS (NR_110933)	1.3345	2.13328	3.60392e-08	1.41958e-06	1.12964e-05	KCTD13	60	5.74109	8.43917	NM_178863	Hs.534590	NM_178863	ENSG00000174943	BACURD1|FKSG86|PDIP1|POLDIP1|hBACURD1	potassium channel tetramerization domain containing 13	protein-coding	promoter
chr3:143825583-143826818	intron (NM_173653, intron 2 of 15)	AluSz|SINE|Alu	1.46601	1.35373	3.62517e-08	1.42643e-06	1.13496e-05	SLC9A9	22330	5.73993	8.43915	NM_173653	Hs.302257	NM_173653	ENSG00000181804	AUTS16|NHE9	solute carrier family 9 member A9	protein-coding	repeat
chr1:17437701-17438844	exon (NM_001136204, exon 1 of 12)	exon (NM_001136204, exon 1 of 12)	1.5217	1.10866	3.63251e-08	1.42864e-06	1.13672e-05	RCC2	290	5.73952	8.4389	NM_001136204	Hs.380857	NM_018715	ENSG00000179051	TD-60	regulator of chromosome condensation 2	protein-coding	exon
chr7:143205687-143206832	Intergenic	Intergenic	1.54844	1.41155	3.62761e-08	1.42705e-06	1.13546e-05	TAS2R40	-15777	5.73979	8.43844	NM_176882	Hs.352241	NM_176882	ENSG00000221937	GPR60|T2R40|T2R58	taste 2 receptor member 40	protein-coding	intergenic
chr1:23553544-23555249	Intergenic	Intergenic	1.36875	1.79839	3.62434e-08	1.42643e-06	1.13496e-05	ID3	5397	5.73997	8.43675	NM_002167	Hs.76884	NM_002167	ENSG00000117318	HEIR-1|bHLHb25	inhibitor of DNA binding 3, HLH protein	protein-coding	intergenic
chr20:36745553-36746481	intron (NM_022477, intron 1 of 14)	CpG	1.40782	2.1498	3.61464e-08	1.42329e-06	1.13246e-05	NDRG3	121	5.7405	8.43594	NM_032013	Hs.437338	NM_022477	ENSG00000101079	-	NDRG family member 3	protein-coding	CGI
chr2:218285602-218288036	promoter-TSS (NM_001321427)	promoter-TSS (NM_001321427)	1.47524	3.06179	3.59453e-08	1.41638e-06	1.12709e-05	TMBIM1	30	5.74161	8.43579	NM_001321427	Hs.591605	NM_022152	ENSG00000135926	LFG3|MST100|MSTP100|PP1201|RECS1	transmembrane BAX inhibitor motif containing 1	protein-coding	promoter
chr16:25106659-25107369	intron (NR_120306, intron 1 of 2)	CpG	1.45897	1.74977	3.62582e-08	1.42651e-06	1.13503e-05	LCMT1-AS1	4541	5.73989	8.43535	NR_120306	Hs.569596	NR_120306		-	LCMT1 antisense RNA 1	ncRNA	CGI
chr5:95834577-95836223	Intergenic	Intergenic	1.41076	1.97751	3.62025e-08	1.42534e-06	1.13409e-05	GLRX	-12527	5.74019	8.43534	NM_001118890	Hs.28988	NM_002064	ENSG00000173221	GRX|GRX1	glutaredoxin	protein-coding	intergenic
chr2:143029767-143030587	intron (NM_003937, intron 11 of 13)	MIRb|SINE|MIR	1.62085	0.0767107	3.65897e-08	1.43709e-06	1.14345e-05	ARHGAP15	-99153	5.73808	8.43505	NM_018460	Hs.171011	NM_018460	ENSG00000075884	BM046	Rho GTPase activating protein 15	protein-coding	repeat
chr17:64362800-64363564	exon (NM_000442, exon 6 of 16)	exon (NM_000442, exon 6 of 16)	1.61192	0.257746	3.65966e-08	1.43711e-06	1.14347e-05	PECAM1	27696	5.73805	8.43498	NM_000442	Hs.376675	NM_000442	ENSG00000261371	CD31|CD31/EndoCAM|GPIIA'|PECA1|PECAM-1|endoCAM	platelet and endothelial cell adhesion molecule 1	protein-coding	exon
chr9:131728454-131729721	intron (NM_001304275, intron 1 of 23)	intron (NM_001304275, intron 1 of 23)	1.55143	1.53756	3.64404e-08	1.43216e-06	1.13952e-05	RAPGEF1	8450	5.7389	8.43419	NM_005312	Hs.127897	NM_005312	ENSG00000107263	C3G|GRF2	Rap guanine nucleotide exchange factor 1	protein-coding	intron
chr5:179805103-179807567	promoter-TSS (NM_001142298)	promoter-TSS (NM_001142298)	1.36511	3.01839	3.60238e-08	1.41914e-06	1.12929e-05	SQSTM1	-53	5.74118	8.43384	NM_001142298	Hs.587290	NM_003900	ENSG00000161011	A170|DMRV|FTDALS3|NADGP|OSIL|PDB3|ZIP3|p60|p62|p62B	sequestosome 1	protein-coding	promoter
chr2:28409106-28410678	intron (NM_005253, intron 3 of 3)	AluSq2|SINE|Alu	1.56497	2.33971	3.62155e-08	1.42568e-06	1.13436e-05	FLJ31356	-15220	5.74012	8.43367	NR_103831	Hs.562970	NR_103831	ENSG00000229951	-	uncharacterized protein FLJ31356	ncRNA	repeat
chr19:14613770-14614832	Intergenic	Intergenic	1.49146	1.56012	3.64453e-08	1.43218e-06	1.13954e-05	SNORA104	-7912	5.73887	8.43304	NR_132784		NR_132784		-	small nucleolar RNA, H/ACA box 104	snoRNA	intergenic
chr6:14910031-14911565	Intergenic	Intergenic	1.50115	2.0496	3.63541e-08	1.42927e-06	1.13723e-05	JARID2	-335177	5.73937	8.43135	NM_004973	Hs.269059	NM_004973	ENSG00000008083	JMJ	jumonji and AT-rich interaction domain containing 2	protein-coding	intergenic
chr18:63553048-63553574	Intergenic	MIR3|SINE|MIR	1.65243	0.302515	3.67613e-08	1.44255e-06	1.1478e-05	SERPINB12	-2849	5.73716	8.43079	NM_001307928	Hs.348541	NM_080474	ENSG00000166634	YUKOPIN	serpin family B member 12	protein-coding	repeat
chr5:50853109-50854860	Intergenic	Intergenic	1.48957	1.27793	3.66733e-08	1.43995e-06	1.14573e-05	LINC02106	116202	5.73763	8.4289	NR_104653	Hs.519298	NR_104653	ENSG00000251573	-	long intergenic non-protein coding RNA 2106	ncRNA	intergenic
chr8:141307215-141308694	Intergenic	CpG	1.37322	3.43134	3.61306e-08	1.42284e-06	1.1321e-05	LINC01300	-32594	5.74059	8.42836	NR_024441	Hs.586414	NR_024441	ENSG00000253595	-	long intergenic non-protein coding RNA 1300	ncRNA	CGI
chr17:64841040-64841605	Intergenic	MIRb|SINE|MIR	1.60526	0.159828	3.68645e-08	1.44557e-06	1.15008e-05	PLEKHM1P1	-4139	5.7366	8.42815	NR_024386	Hs.646585	NR_024386		PLEKHM1P	pleckstrin homology and RUN domain containing M1 pseudogene 1	pseudo	repeat
chr22:29798362-29799844	intron (NM_001242906, intron 14 of 18)	intron (NM_001242906, intron 14 of 18)	1.51196	1.78849	3.65919e-08	1.43709e-06	1.14345e-05	UQCR10	31734	5.73807	8.42801	NM_001003684	Hs.284292	NM_013387	ENSG00000184076	HSPC051|HSPC119|HSPC151|QCR9|UCCR7.2|UCRC	ubiquinol-cytochrome c reductase, complex III subunit X	protein-coding	intron
chr9:214099-215487	promoter-TSS (NM_203447)	promoter-TSS (NM_203447)	1.37779	2.6211	3.63343e-08	1.42883e-06	1.13688e-05	DOCK8	-72	5.73947	8.42766	NM_203447	Hs.132599	NM_203447	ENSG00000107099	HEL-205|MRD2|ZIR8	dedicator of cytokinesis 8	protein-coding	promoter
chr19:17402857-17406368	intron (NM_004335, intron 1 of 4)	intron (NM_004335, intron 1 of 4)	1.34265	2.52961	3.63991e-08	1.4307e-06	1.13837e-05	BST2	1035	5.73912	8.42725	NM_004335	Hs.118110	NM_004335	ENSG00000130303	CD317|TETHERIN	bone marrow stromal cell antigen 2	protein-coding	intron
chr1:40373199-40374937	promoter-TSS (NM_001198978)	promoter-TSS (NM_001198978)	1.36359	3.01869	3.62899e-08	1.42742e-06	1.13575e-05	SMAP2	362	5.73972	8.42707	NM_022733	Hs.15200	NM_022733	ENSG00000084070	SMAP1L	small ArfGAP2	protein-coding	promoter
chr1:168503832-168504707	Intergenic	Intergenic	1.52873	2.20479	3.6509e-08	1.43451e-06	1.1414e-05	LOC101928565	-8626	5.73852	8.42651	NR_125956	Hs.563806	NR_125956	ENSG00000228697	-	uncharacterized LOC101928565	ncRNA	intergenic
chr5:14809500-14810444	intron (NM_054027, intron 1 of 11)	intron (NM_054027, intron 1 of 11)	1.65353	1.19109	3.68594e-08	1.44554e-06	1.15005e-05	MIR4637	16040	5.73663	8.42637	NR_039780		NR_039780	ENSG00000264792	-	microRNA 4637	ncRNA	intron
chr15:45637367-45637904	intron (NM_021199, intron 1 of 9)	intron (NM_021199, intron 1 of 9)	1.47213	1.36079	3.67371e-08	1.44181e-06	1.14721e-05	SQOR	2896	5.73729	8.42612	NM_021199	Hs.511251	NM_021199	ENSG00000137767	CGI-44|PRO1975|SQR|SQRDL	sulfide quinone oxidoreductase	protein-coding	intron
chr15:50260448-50261471	intron (NM_001306146, intron 2 of 10)	intron (NM_001306146, intron 2 of 10)	1.57546	0.52337	3.69489e-08	1.44837e-06	1.15231e-05	HDC	5005	5.73615	8.42599	NM_002112	Hs.1481	NM_002112	ENSG00000140287	-	histidine decarboxylase	protein-coding	intron
chr4:1289455-1290983	intron (NM_005882, intron 1 of 7)	CpG	1.38099	3.36635	3.62517e-08	1.42643e-06	1.13496e-05	MAEA	368	5.73993	8.42543	NM_001297431	Hs.139896	NM_005882	ENSG00000090316	EMLP|EMP|GID9|HLC-10|PIG5	macrophage erythroblast attacher	protein-coding	CGI
chr19:42252614-42256525	promoter-TSS (NM_001308402)	promoter-TSS (NM_001308402)	1.36661	3.08067	3.63712e-08	1.42977e-06	1.13763e-05	ERF	65	5.73927	8.42506	NM_001301035	Hs.655969	NM_006494	ENSG00000105722	CHYTS|CRS4|PE-2|PE2	ETS2 repressor factor	protein-coding	promoter
chr3:51390522-51391934	promoter-TSS (NM_013286)	promoter-TSS (NM_013286)	1.36659	3.06792	3.63462e-08	1.42913e-06	1.13711e-05	RBM15B	-40	5.73941	8.42478	NM_013286	Hs.118738	NM_013286	ENSG00000259956	HUMAGCGB|OTT3	RNA binding motif protein 15B	protein-coding	promoter
chr19:12847301-12848190	intron (NM_014975, intron 6 of 25)	CpG-13813	1.41467	1.62366	3.67381e-08	1.44181e-06	1.14721e-05	MIR6794	-4514	5.73728	8.42447	NR_106852		NR_106852	ENSG00000276181	hsa-mir-6794	microRNA 6794	ncRNA	CGI
chr2:101001763-101003669	exon (NM_000993, exon 2 of 5)	exon (NM_000993, exon 2 of 5)	1.4216	2.42132	3.65149e-08	1.43458e-06	1.14145e-05	RPL31	487	5.73849	8.42439	NM_000993	Hs.469473	NM_000993	ENSG00000071082	L31	ribosomal protein L31	protein-coding	exon
chr20:20255084-20256059	intron (NM_015585, intron 20 of 26)	L3|LINE|CR1	1.47566	1.45082	3.67999e-08	1.44338e-06	1.14833e-05	INSM1	-112549	5.73695	8.42425	NM_002196	Hs.89584	NM_002196	ENSG00000173404	IA-1|IA1	INSM transcriptional repressor 1	protein-coding	repeat
chr1:32500403-32501185	Intergenic	CpG	1.52976	0.726927	3.69668e-08	1.44856e-06	1.15246e-05	ZBTB8B	35737	5.73605	8.42392	NM_001145720	Hs.647658	NM_001145720	ENSG00000273274	ZNF916B	zinc finger and BTB domain containing 8B	protein-coding	CGI
chr5:96656433-96657381	Intergenic	Intergenic	1.57837	0.733979	3.70119e-08	1.44947e-06	1.15319e-05	CAST	-5130	5.73581	8.42311	NM_001042442	Hs.436186	NM_001750	ENSG00000153113	BS-17|PLACK	calpastatin	protein-coding	intergenic
chr14:21307322-21309160	intron (NM_020366, intron 6 of 23)	MIRb|SINE|MIR	1.40065	1.79104	3.6796e-08	1.44338e-06	1.14833e-05	RPGRIP1	20264	5.73697	8.42235	NM_020366	Hs.126035	NM_020366	ENSG00000092200	CORD13|LCA6|RGI1|RGRIP|RPGRIP|RPGRIP1d	RPGR interacting protein 1	protein-coding	repeat
chr5:157108631-157110094	promoter-TSS (NM_032782)	promoter-TSS (NM_032782)	1.53305	2.05396	3.67199e-08	1.44143e-06	1.14691e-05	HAVCR2	-126	5.73738	8.42134	NM_032782	Hs.710500	NM_032782	ENSG00000135077	CD366|HAVcr-2|KIM-3|TIM3|TIMD-3|TIMD3|Tim-3	hepatitis A virus cellular receptor 2	protein-coding	promoter
chr19:42184326-42186699	Intergenic	L2c|LINE|L2	1.42588	1.62212	3.69588e-08	1.44856e-06	1.15246e-05	DEDD2	32279	5.73609	8.42012	NR_073046	Hs.515432	NM_133328	ENSG00000160570	FLAME-3|FLAME3	death effector domain containing 2	protein-coding	repeat
chr10:70145312-70147153	exon (NM_001040273, exon 1 of 2)	exon (NM_001040273, exon 1 of 2)	1.37536	3.28164	3.65329e-08	1.43511e-06	1.14188e-05	TYSND1	507	5.73839	8.41863	NR_073581	Hs.533655	NM_173555	ENSG00000156521	NET41	trypsin domain containing 1	protein-coding	exon
chr2:197254748-197255944	intron (NR_046837, intron 5 of 5)	intron (NR_046837, intron 5 of 5)	1.38516	2.31449	3.67832e-08	1.44324e-06	1.14833e-05	ANKRD44-IT1	47173	5.73704	8.41857	NR_046837	Hs.687027	NR_046837	ENSG00000236977	-	ANKRD44 intronic transcript 1	ncRNA	intron
chr4:184313803-184314633	Intergenic	Intergenic	1.43058	1.53777	3.7024e-08	1.4496e-06	1.1533e-05	LINC02363	39759	5.73574	8.41794	NR_040108	Hs.590107	NR_040108	ENSG00000180712	-	long intergenic non-protein coding RNA 2363	ncRNA	intergenic
chr12:100163933-100164585	TTS (NR_024261)	TTS (NR_024261)	1.47227	0.730337	3.72274e-08	1.45568e-06	1.15814e-05	GOLGA2P5	9084	5.73466	8.41754	NR_036632	Hs.524660	NM_017600	ENSG00000238105	GOLGA2B|GOLGA2L1	golgin A2 pseudogene 5	pseudo	TTS
chr12:121131322-121133478	promoter-TSS (NM_002562)	promoter-TSS (NM_002562)	1.41991	1.93105	3.69337e-08	1.44794e-06	1.15197e-05	P2RX7	-419	5.73623	8.41729	NR_033953	Hs.439682	NM_002562	ENSG00000089041	P2X7	purinergic receptor P2X 7	protein-coding	promoter
chr12:96034852-96036104	exon (NM_000895, exon 1 of 19)	exon (NM_000895, exon 1 of 19)	1.37648	2.9754	3.66864e-08	1.44029e-06	1.146e-05	LTA4H	183	5.73756	8.41665	NR_132659	Hs.524648	NM_000895	ENSG00000111144	-	leukotriene A4 hydrolase	protein-coding	exon
chr22:50200286-50201944	exon (NM_031454, exon 1 of 9)	exon (NM_031454, exon 1 of 9)	1.45768	2.75312	3.67972e-08	1.44338e-06	1.14833e-05	SELENOO	136	5.73696	8.41545	NM_031454	Hs.365405	NM_031454	ENSG00000073169	SELO	selenoprotein O	protein-coding	exon
chr16:55752855-55754434	Intergenic	MLT1C|LTR|ERVL-MaLR	1.6247	1.51064	3.71339e-08	1.45288e-06	1.1559e-05	CES1P1	-6954	5.73516	8.4154	NR_003276	Hs.721645	NM_016280	ENSG00000228695	CES1A2|CES1A3|CES4|CESR|PCE-3	carboxylesterase 1 pseudogene 1	pseudo	repeat
chr12:132143921-132144831	promoter-TSS (NM_024078)	promoter-TSS (NM_024078)	1.39041	2.15887	3.69643e-08	1.44856e-06	1.15246e-05	DDX51	-41	5.73606	8.41455	NM_175066	Hs.445168	NM_175066	ENSG00000185163	-	DEAD-box helicase 51	protein-coding	promoter
chr16:1378817-1379791	intron (NM_001193388, intron 10 of 14)	CpG	1.44145	1.90764	3.70678e-08	1.45081e-06	1.15425e-05	UNKL	379	5.73551	8.41356	NM_001193389	Hs.643536	NM_023076	ENSG00000059145	C16orf28|ZC3H5L|ZC3HDC5L	unkempt family like zinc finger	protein-coding	CGI
chr18:12702169-12704018	promoter-TSS (NM_024899)	promoter-TSS (NM_024899)	1.40279	2.23653	3.69758e-08	1.44874e-06	1.1526e-05	PSMG2	106	5.736	8.41332	NM_020232	Hs.464652	NM_020232	ENSG00000128789	CLAST3|HCCA3|HsT1707|MDS003|PAC2|TNFSF5IP1	proteasome assembly chaperone 2	protein-coding	promoter
chr9:128683702-128685127	promoter-TSS (NM_001248000)	promoter-TSS (NM_001248000)	1.39213	1.82733	3.71496e-08	1.45315e-06	1.15612e-05	SET	-671	5.73507	8.4131	NM_001248000	Hs.436687	NM_003011	ENSG00000119335	2PP2A|I2PP2A|IGAAD|IPP2A2|PHAPII|TAF-I|TAF-IBETA	SET nuclear proto-oncogene	protein-coding	promoter
chr11:117989491-117990025	intron (NR_026691, intron 4 of 7)	intron (NR_026691, intron 4 of 7)	1.82231	0.475924	3.7512e-08	1.46508e-06	1.16549e-05	IL10RA	3367	5.73315	8.41173	NM_001558	Hs.504035	NM_001558	ENSG00000110324	CD210|CD210a|CDW210A|HIL-10R|IL-10R1|IL10R	interleukin 10 receptor subunit alpha	protein-coding	intron
chr11:65121538-65122557	promoter-TSS (NM_004927)	promoter-TSS (NM_004927)	1.4068	3.0504	3.68721e-08	1.4457e-06	1.15018e-05	MRPL49	-135	5.73656	8.41164	NR_037567	Hs.744882	NM_004927	ENSG00000149792	C11orf4|L49mt|MRP-L49|NOF|NOF1	mitochondrial ribosomal protein L49	protein-coding	promoter
chr18:63969920-63971655	intron (NM_198833, intron 1 of 6)	intron (NM_198833, intron 1 of 6)	1.41068	2.76007	3.69901e-08	1.44896e-06	1.15278e-05	SERPINB8	759	5.73593	8.41016	NM_001031848	Hs.368077	NM_002640	ENSG00000166401	C18orf53|CAP2|HMSD|HSMD-v|PI-8|PI8|PSS5	serpin family B member 8	protein-coding	intron
chr1:247407159-247408465	Intergenic	Intergenic	1.5984	2.86338	3.69825e-08	1.44883e-06	1.15268e-05	NLRP3	-8344	5.73597	8.40979	NM_001127461	Hs.159483	NM_004895	ENSG00000162711	AGTAVPRL|AII|AVP|C1orf7|CIAS1|CLR1.1|DFNA34|FCAS|FCAS1|FCU|KEFH|MWS|NALP3|PYPAF1	NLR family pyrin domain containing 3	protein-coding	intergenic
chr13:99432005-99434657	Intergenic	AluJr|SINE|Alu	1.45804	2.86868	3.7011e-08	1.44947e-06	1.15319e-05	LINC01232	65975	5.73581	8.409	NR_110731	Hs.648968	NR_110731		TCONS_00021520	long intergenic non-protein coding RNA 1232	ncRNA	repeat
chr1:185044628-185046330	promoter-TSS (NM_007212)	promoter-TSS (NM_007212)	1.39479	2.7204	3.70542e-08	1.45044e-06	1.15397e-05	RNF2	60	5.73558	8.40866	NM_007212	Hs.591490	NM_007212	ENSG00000121481	BAP-1|BAP1|DING|HIPI3|RING1B|RING2	ring finger protein 2	protein-coding	promoter
chr20:49812265-49813334	promoter-TSS (NM_015266)	promoter-TSS (NM_015266)	1.45611	2.78505	3.70474e-08	1.45035e-06	1.15389e-05	SLC9A8	87	5.73562	8.40839	NR_048539	Hs.444202	NM_015266	ENSG00000197818	NHE-8|NHE8	solute carrier family 9 member A8	protein-coding	promoter
chr7:27095378-27097416	promoter-TSS (NM_005522)	promoter-TSS (NM_005522)	1.42704	2.77917	3.7084e-08	1.45127e-06	1.15462e-05	HOTAIRM1	303	5.73542	8.40759	NR_038366	Hs.445239	NR_038366	ENSG00000233429	HOXA-AS1|HOXA1-AS1|NCRNA00179	HOXA transcript antisense RNA, myeloid-specific 1	ncRNA	promoter
chr19:54363586-54366473	promoter-TSS (NR_110279)	promoter-TSS (NR_110279)	1.42862	2.08871	3.72506e-08	1.45621e-06	1.15856e-05	LAIR1	84	5.73453	8.40745	NR_110279	Hs.572535	NM_002287	ENSG00000167613	CD305|LAIR-1	leukocyte associated immunoglobulin like receptor 1	protein-coding	promoter
chr3:184322689-184323372	intron (NM_198244, intron 10 of 29)	intron (NM_198244, intron 10 of 29)	1.52252	1.20547	3.75348e-08	1.4658e-06	1.16606e-05	SNORD66	-2665	5.73302	8.40727	NR_003055		NR_003055	ENSG00000212158	HBII-142	small nucleolar RNA, C/D box 66	snoRNA	intron
chr10:79322983-79323669	Intergenic	Intergenic	1.53648	1.50642	3.74606e-08	1.46325e-06	1.16405e-05	PPIF	-24138	5.73342	8.407	NM_005729	Hs.381072	NM_005729	ENSG00000108179	CYP3|CyP-M|Cyp-D|CypD	peptidylprolyl isomerase F	protein-coding	intergenic
chr2:233353395-233355434	promoter-TSS (NM_152879)	promoter-TSS (NM_152879)	1.38196	2.65104	3.71657e-08	1.45361e-06	1.15649e-05	DGKD	-92	5.73499	8.40612	NM_152879	Hs.471675	NM_003648	ENSG00000077044	DGKdelta|dgkd-2	diacylglycerol kinase delta	protein-coding	promoter
chr13:21140122-21141021	promoter-TSS (NM_005870)	promoter-TSS (NM_005870)	1.42417	2.88667	3.71327e-08	1.45288e-06	1.1559e-05	SAP18	58	5.73516	8.40557	NM_005870	Hs.524899	NM_005870	ENSG00000150459	2HOR0202|SAP18P	Sin3A associated protein 18	protein-coding	promoter
chr17:70295380-70296024	Intergenic	Intergenic	1.58752	0.0260657	3.77436e-08	1.47257e-06	1.17145e-05	KCNJ2	126167	5.73192	8.4054	NM_000891	Hs.1547	NM_000891	ENSG00000123700	ATFB9|HHBIRK1|HHIRK1|IRK1|KIR2.1|LQT7|SQT3	potassium voltage-gated channel subfamily J member 2	protein-coding	intergenic
chr6:44256796-44259149	promoter-TSS (NM_001286520)	promoter-TSS (NM_001286520)	1.38983	2.53261	3.72541e-08	1.45621e-06	1.15856e-05	SLC35B2	-83	5.73451	8.40498	NM_001286511	Hs.182885	NM_178148	ENSG00000157593	PAPST1|SLL|UGTrel4	solute carrier family 35 member B2	protein-coding	promoter
chr9:5437350-5438228	5' UTR (NM_018465, exon 1 of 6)	5' UTR (NM_018465, exon 1 of 6)	1.38616	2.99551	3.71417e-08	1.45301e-06	1.15601e-05	PLGRKT	148	5.73511	8.40478	NM_018465	Hs.584242	NM_018465	ENSG00000107020	AD025|C9orf46|MDS030|PLG-RKT|Plg-R(KT)	plasminogen receptor with a C-terminal lysine	protein-coding	5' UTR
chr3:46979360-46979915	promoter-TSS (NM_015175)	promoter-TSS (NM_015175)	1.36191	3.7457	3.70221e-08	1.4496e-06	1.1533e-05	NBEAL2	-45	5.73575	8.40364	NM_015175	Hs.437043	NM_015175	ENSG00000160796	BDPLT4|GPS	neurobeachin like 2	protein-coding	promoter
chr2:130371854-130373609	intron (NM_001142370, intron 9 of 10)	CpG-16578	1.35151	2.91371	3.72376e-08	1.45591e-06	1.15832e-05	PTPN18	16725	5.7346	8.40264	NM_014369	Hs.516390	NM_014369	ENSG00000072135	BDP1|PTP-HSCF	protein tyrosine phosphatase, non-receptor type 18	protein-coding	CGI
chr6:99514806-99516114	promoter-TSS (NM_001346022)	promoter-TSS (NM_001346022)	1.37957	2.21288	3.74234e-08	1.46214e-06	1.16328e-05	USP45	29	5.73361	8.40202	NM_001346022	Hs.143410	NM_032929	ENSG00000123552	-	ubiquitin specific peptidase 45	protein-coding	promoter
chr10:22713227-22715219	promoter-TSS (NM_001330062)	promoter-TSS (NM_001330062)	1.36	3.00497	3.72673e-08	1.45655e-06	1.15884e-05	PIP4K2A	-115	5.73444	8.40121	NM_001330062	Hs.57079	NM_005028	ENSG00000150867	PI5P4KA|PIP5K2A|PIP5KII-alpha|PIP5KIIA|PIPK	phosphatidylinositol-5-phosphate 4-kinase type 2 alpha	protein-coding	promoter
chr17:4433355-4434245	promoter-TSS (NM_182538)	promoter-TSS (NM_182538)	1.3877	1.57209	3.76746e-08	1.4704e-06	1.16972e-05	SPNS3	-124	5.73229	8.40101	NM_001320449	Hs.657543	NM_182538	ENSG00000182557	-	sphingolipid transporter 3 (putative)	protein-coding	promoter
chr12:121351711-121352809	exon (NM_016237, exon 1 of 17)	exon (NM_016237, exon 1 of 17)	1.40139	2.8695	3.73504e-08	1.45946e-06	1.16115e-05	ANAPC5	202	5.734	8.40071	NM_001330489	Hs.7101	NM_016237	ENSG00000089053	APC5	anaphase promoting complex subunit 5	protein-coding	exon
chr6:106163458-106164935	Intergenic	Intergenic	1.53639	3.00115	3.73089e-08	1.45801e-06	1.15999e-05	PRDM1	65335	5.73422	8.40052	NM_182907	Hs.436023	NM_001198	ENSG00000057657	BLIMP1|PRDI-BF1	PR/SET domain 1	protein-coding	intergenic
chr8:67061859-67062689	promoter-TSS (NM_006837)	promoter-TSS (NM_006837)	1.40125	1.74693	3.76938e-08	1.47098e-06	1.17018e-05	COPS5	53	5.73219	8.39904	NM_006837	Hs.491912	NM_006837	ENSG00000121022	CSN5|JAB1|MOV-34|SGN5	COP9 signalosome subunit 5	protein-coding	promoter
chr17:31318294-31319526	exon (NM_014210, exon 2 of 2)	exon (NM_014210, exon 2 of 2)	1.70007	0.0227679	3.80189e-08	1.48122e-06	1.17835e-05	EVI2A	2839	5.73048	8.39804	NM_001003927	Hs.591198	NM_014210	ENSG00000126860	EVDA|EVI-2A|EVI2	ecotropic viral integration site 2A	protein-coding	exon
chr14:39266172-39268542	promoter-TSS (NR_038935)	promoter-TSS (NR_038935)	1.37574	2.86367	3.74377e-08	1.46253e-06	1.16359e-05	MIA2	233	5.73354	8.39787	NM_001354153	Hs.287694	NM_005930	ENSG00000150527	CTAGE5|MEA6|MGEA|MGEA11|MGEA6	melanoma inhibitory activity 2	protein-coding	promoter
chr20:49793787-49795290	Intergenic	AluJr|SINE|Alu	1.48191	1.55178	3.78559e-08	1.47609e-06	1.17425e-05	SLC9A8	-18174	5.73133	8.39767	NM_015266	Hs.444202	NM_015266	ENSG00000197818	NHE-8|NHE8	solute carrier family 9 member A8	protein-coding	repeat
chr12:106246182-106249904	promoter-TSS (NM_006825)	promoter-TSS (NM_006825)	1.36469	4.04603	3.71823e-08	1.45409e-06	1.15687e-05	CKAP4	-108	5.7349	8.39748	NM_006825	Hs.74368	NM_006825	ENSG00000136026	CLIMP-63|ERGIC-63|p63	cytoskeleton associated protein 4	protein-coding	promoter
chr1:226674863-226675700	promoter-TSS (NR_103784)	promoter-TSS (NR_103784)	1.44846	2.18603	3.76549e-08	1.46997e-06	1.16938e-05	ITPKB-IT1	-214	5.73239	8.39702	NR_103784	Hs.664293	NR_103784		-	ITPKB intronic transcript 1	ncRNA	promoter
chr1:153976908-153978286	5' UTR (NM_006694, exon 1 of 5)	5' UTR (NM_006694, exon 1 of 5)	1.40724	1.5718	3.78526e-08	1.47609e-06	1.17425e-05	JTB	378	5.73135	8.39667	NM_006694	Hs.6396	NM_006694	ENSG00000143543	HJTB|HSPC222|PAR|hJT	jumping translocation breakpoint	protein-coding	5' UTR
chr17:67824747-67826517	promoter-TSS (NM_004459)	promoter-TSS (NM_004459)	1.40436	2.63908	3.75513e-08	1.46627e-06	1.16644e-05	BPTF	-32	5.73294	8.39631	NM_182641	Hs.444200	NM_004459	ENSG00000171634	FAC1|FALZ|NEDDFL|NURF301	bromodomain PHD finger transcription factor	protein-coding	promoter
chr17:5610890-5611397	Intergenic	MLT1D-int|LTR|ERVL-MaLR	1.6072	0.212587	3.81481e-08	1.48487e-06	1.18125e-05	NLRP1	-26632	5.72981	8.39588	NM_014922	Hs.652273	NM_014922	ENSG00000091592	AIADK|CARD7|CIDED|CLR17.1|DEFCAP|DEFCAP-L/S|MSPC|NAC|NALP1|PP1044|SLEV1|VAMAS1	NLR family pyrin domain containing 1	protein-coding	repeat
chr2:174036018-174036661	Intergenic	Intergenic	1.72295	1.31896	3.79442e-08	1.47883e-06	1.17644e-05	LINC01960	11060	5.73087	8.39525	NR_136175	Hs.456944	NR_136175	ENSG00000260868	-	long intergenic non-protein coding RNA 1960	ncRNA	intergenic
chr11:101914726-101916027	exon (NM_020802, exon 1 of 11)	exon (NM_020802, exon 1 of 11)	1.47759	1.71494	3.78746e-08	1.47664e-06	1.1747e-05	CEP126	362	5.73124	8.3951	NM_020802	Hs.156352	NM_020802	ENSG00000110318	KIAA1377	centrosomal protein 126	protein-coding	exon
chr3:99894885-99896485	intron (NM_001042459, intron 4 of 4)	intron (NM_001042459, intron 4 of 4)	1.55279	1.36375	3.79613e-08	1.47922e-06	1.17675e-05	FILIP1L	-19482	5.73078	8.39494	NM_001282794	Hs.104672	NM_014890	ENSG00000168386	DOC-1|DOC1|GIP130|GIP90	filamin A interacting protein 1 like	protein-coding	intron
chr16:3690399-3691193	intron (NM_001272049, intron 1 of 16)	intron (NM_001272049, intron 1 of 16)	1.46709	1.10695	3.80472e-08	1.48163e-06	1.17867e-05	TRAP1	26801	5.73033	8.39485	NM_001272049	Hs.30345	NM_016292	ENSG00000126602	HSP 75|HSP75|HSP90L|TRAP-1	TNF receptor associated protein 1	protein-coding	intron
chr11:3056499-3057900	intron (NM_001014437, intron 1 of 22).2	CpG	1.39849	2.19874	3.77361e-08	1.47245e-06	1.17136e-05	CARS	251	5.73196	8.39448	NM_001014437	Hs.274873	NM_001751	ENSG00000110619	CARS1|CYSRS|MGC:11246	cysteinyl-tRNA synthetase	protein-coding	CGI
chr9:5568941-5570168	intron (NM_025239, intron 6 of 6)	LTR33|LTR|ERVL	1.49772	1.22156	3.80332e-08	1.48149e-06	1.17856e-05	PDCD1LG2	59010	5.73041	8.39437	NM_025239	Hs.532279	NM_025239	ENSG00000197646	B7DC|Btdc|CD273|PD-L2|PDCD1L2|PDL2|bA574F11.2	programmed cell death 1 ligand 2	protein-coding	repeat
chr10:943088-944867	Intergenic	Intergenic	1.52075	2.03505	3.78402e-08	1.47582e-06	1.17404e-05	LOC101927762	10952	5.73142	8.39306	NR_120629	Hs.151159	NR_120629	ENSG00000229869	-	uncharacterized LOC101927762	ncRNA	intergenic
chr19:7870785-7872377	exon (NM_001190467, exon 5 of 6)	exon (NM_001190467, exon 5 of 6)	1.42625	1.55526	3.8039e-08	1.48149e-06	1.17856e-05	PRR36	2860	5.73038	8.39274	NM_001190467	Hs.288540	NM_001080403	ENSG00000183248	-	proline rich 36	protein-coding	exon
chr6:31541177-31542598	promoter-TSS (NR_003065)	promoter-TSS (NR_003065)	1.45834	2.45117	3.78377e-08	1.47582e-06	1.17404e-05	DDX39B-AS1	-416	5.73143	8.39106	NR_133674		NR_133674	ENSG00000234006	-	DDX39B antisense RNA 1	ncRNA	promoter
chr3:179322511-179324011	promoter-TSS (NM_016331)	promoter-TSS (NM_016331)	1.35392	3.05916	3.76658e-08	1.47023e-06	1.16959e-05	ZNF639	270	5.73233	8.39055	NM_001303425	Hs.632578	NM_016331	ENSG00000121864	ANC-2H01|ANC_2H01|ZASC1	zinc finger protein 639	protein-coding	promoter
chr20:31604103-31606194	promoter-TSS (NM_002165)	promoter-TSS (NM_002165)	1.40205	2.79326	3.77812e-08	1.47386e-06	1.17248e-05	ID1	-134	5.73173	8.38993	NM_002165	Hs.504609	NM_002165	ENSG00000125968	ID|bHLHb24	inhibitor of DNA binding 1, HLH protein	protein-coding	promoter
chr11:18105669-18106376	promoter-TSS (NM_138421)	promoter-TSS (NM_138421)	1.37639	1.72215	3.80387e-08	1.48149e-06	1.17856e-05	SAAL1	68	5.73038	8.3898	NM_138421	Hs.591998	NM_138421	ENSG00000166788	SPACIA1	serum amyloid A like 1	protein-coding	promoter
chr15:40333743-40335493	3' UTR (NM_207380, exon 11 of 11)	3' UTR (NM_207380, exon 11 of 11)	1.42744	2.77086	3.79104e-08	1.47769e-06	1.17553e-05	CCDC9B	6349	5.73105	8.38691	NM_207380	Hs.32433	NM_207380	ENSG00000188549	C15orf52	coiled-coil domain containing 9B	protein-coding	3' UTR
chr10:32980412-32981279	Intergenic	CpG	1.45665	2.51663	3.7963e-08	1.47922e-06	1.17675e-05	ITGB1	-22481	5.73077	8.3868	NM_002211	Hs.643813	NM_002211	ENSG00000150093	CD29|FNRB|GPIIA|MDF2|MSK12|VLA-BETA|VLAB	integrin subunit beta 1	protein-coding	CGI
chr19:984203-984674	exon (NM_024100, exon 1 of 10)	exon (NM_024100, exon 1 of 10)	1.52704	0.722961	3.84641e-08	1.49594e-06	1.19006e-05	WDR18	111	5.72817	8.38667	NM_024100	Hs.325321	NM_024100	ENSG00000065268	Ipi3|R32184_1	WD repeat domain 18	protein-coding	exon
chr10:97425862-97426682	5' UTR (NM_002629, exon 1 of 4)	5' UTR (NM_002629, exon 1 of 4)	1.42337	2.92649	3.78937e-08	1.47722e-06	1.17515e-05	PGAM1	147	5.73114	8.38627	NM_002629	Hs.632918	NM_002629	ENSG00000171314	HEL-S-35|PGAM-B|PGAMA	phosphoglycerate mutase 1	protein-coding	5' UTR
chr4:101345481-101348614	promoter-TSS (NR_033874)	promoter-TSS (NR_033874)	1.32653	4.75033	3.75575e-08	1.46634e-06	1.16649e-05	PPP3CA	423	5.7329	8.38452	NM_001130692	Hs.435512	NM_000944	ENSG00000138814	CALN|CALNA|CALNA1|CCN1|CNA1|IECEE|IECEE1|PPP2B	protein phosphatase 3 catalytic subunit alpha	protein-coding	promoter
chr22:40345993-40347004	promoter-TSS (NM_000026)	promoter-TSS (NM_000026)	1.44284	1.81438	3.82755e-08	1.48947e-06	1.18492e-05	ADSL	-1	5.72915	8.38439	NM_000026	Hs.75527	NM_000026	ENSG00000239900	AMPS|ASASE|ASL	adenylosuccinate lyase	protein-coding	promoter
chr2:144686626-144687374	intron (NR_033870, intron 1 of 4)	intron (NR_033870, intron 1 of 4)	1.56779	0.55589	3.85872e-08	1.50037e-06	1.19359e-05	TEX41	19033	5.72753	8.38427	NR_033870	Hs.742290	NR_033870	ENSG00000226674	DKFZp686O1327|LINC00953	testis expressed 41 (non-protein coding)	ncRNA	intron
chr22:25563584-25565643	promoter-TSS (NM_005160)	promoter-TSS (NM_005160)	1.3973	2.21332	3.81897e-08	1.48631e-06	1.1824e-05	GRK3	-280	5.72959	8.38319	NM_005160	Hs.657494	NM_005160	ENSG00000100077	ADRBK2|BARK2	G protein-coupled receptor kinase 3	protein-coding	promoter
chr4:70992420-70994223	promoter-TSS (NM_000788)	promoter-TSS (NM_000788)	1.35191	2.73016	3.81228e-08	1.48423e-06	1.18074e-05	DCK	-226	5.72994	8.38134	NM_000788	Hs.709	NM_000788	ENSG00000156136	-	deoxycytidine kinase	protein-coding	promoter
chr3:53109925-53110481	intron (NM_052859, intron 7 of 12)	intron (NM_052859, intron 7 of 12)	1.50958	0.930154	3.86587e-08	1.50263e-06	1.19539e-05	RFT1	20251	5.72717	8.38133	NM_052859	Hs.631910	NM_052859	ENSG00000163933	CDG1N	RFT1 homolog	protein-coding	intron
chr10:119079864-119081416	exon (NM_003750, exon 1 of 22)	exon (NM_003750, exon 1 of 22)	1.41047	2.96815	3.81351e-08	1.48453e-06	1.18098e-05	EIF3A	244	5.72988	8.37928	NM_003750	Hs.523299	NM_003750	ENSG00000107581	EIF3|EIF3S10|P167|TIF32|eIF3-p170|eIF3-theta|p180|p185	eukaryotic translation initiation factor 3 subunit A	protein-coding	exon
chr20:31612746-31613160	Intergenic	Intergenic	1.40818	2.14482	3.8437e-08	1.49524e-06	1.1895e-05	MIR3193	5767	5.72831	8.37832	NR_036161		NR_036161	ENSG00000264395	-	microRNA 3193	ncRNA	intergenic
chr4:108650234-108651637	intron (NM_001267818, intron 1 of 4)	intron (NM_001267818, intron 1 of 4)	1.41324	1.99423	3.84503e-08	1.49558e-06	1.18978e-05	OSTC	351	5.72824	8.37823	NM_021227	Hs.445803	NM_021227	ENSG00000198856	DC2	oligosaccharyltransferase complex non-catalytic subunit	protein-coding	intron
chr12:75974320-75974765	Intergenic	Intergenic	1.7324	0.14972	3.88824e-08	1.51042e-06	1.2016e-05	PHLDA1	57233	5.72602	8.37791	NM_007350	Hs.602085	NM_007350	ENSG00000139289	DT1P1B11|PHRIP|TDAG51	pleckstrin homology like domain family A member 1	protein-coding	intergenic
chr17:73103613-73104220	Intergenic	L2b|LINE|L2	1.66417	0.0974658	3.88899e-08	1.51042e-06	1.2016e-05	SLC39A11	-11203	5.72598	8.37771	NM_001352691	Hs.221127	NM_139177	ENSG00000133195	C17orf26|ZIP-11|ZIP11	solute carrier family 39 member 11	protein-coding	repeat
chr22:20981815-20983149	exon (NM_006767, exon 1 of 21)	exon (NM_006767, exon 1 of 21)	1.40246	2.42049	3.84111e-08	1.4944e-06	1.18884e-05	LZTR1	213	5.72844	8.3764	NM_006767	Hs.78788	NM_006767	ENSG00000099949	BTBD29|LZTR-1|NS10|SWNTS2	leucine zipper like transcription regulator 1	protein-coding	exon
chr15:60407567-60408976	Intergenic	Intergenic	1.51637	0.953363	3.88711e-08	1.51035e-06	1.20154e-05	ANXA2	-10286	5.72608	8.37562	NM_001002858	Hs.511605	NM_004039	ENSG00000182718	ANX2|ANX2L4|CAL1H|HEL-S-270|LIP2|LPC2|LPC2D|P36|PAP-IV	annexin A2	protein-coding	intergenic
chr17:1751862-1753152	intron (NM_000934, intron 8 of 9).2	intron (NM_000934, intron 8 of 9).2	1.49778	1.1548	3.88757e-08	1.51035e-06	1.20154e-05	SERPINF1	-9418	5.72606	8.37541	NM_002615	Hs.532768	NM_002615	ENSG00000132386	EPC-1|OI12|OI6|PEDF|PIG35	serpin family F member 1	protein-coding	intron
chr22:19121564-19123027	non-coding (NR_033674, exon 1 of 9)	non-coding (NR_033674, exon 1 of 9)	1.37588	4.16398	3.81032e-08	1.48364e-06	1.18027e-05	DGCR2	158	5.73004	8.37422	NR_033674	Hs.517357	NM_005137	ENSG00000070413	DGS-C|IDD|LAN|SEZ-12	DiGeorge syndrome critical region gene 2	protein-coding	ncRNA
chr1:26786125-26789481	promoter-TSS (NM_017837)	promoter-TSS (NM_017837)	1.39368	2.66306	3.84775e-08	1.49629e-06	1.19034e-05	PIGV	-160	5.7281	8.37358	NM_017837	Hs.259605	NM_017837	ENSG00000060642	GPI-MT-II|HPMRS1|PIG-V	phosphatidylinositol glycan anchor biosynthesis class V	protein-coding	promoter
chr10:73625219-73626439	intron (NM_001350995, intron 1 of 21)	CpG	1.3592	2.20548	3.86302e-08	1.50187e-06	1.19479e-05	USP54	230	5.72731	8.37238	NM_001350995	Hs.657355	NM_152586	ENSG00000166348	C10orf29|bA137L10.3|bA137L10.4	ubiquitin specific peptidase 54	protein-coding	CGI
chr7:26078903-26079838	Intergenic	MIRb|SINE|MIR	1.40211	0.917457	3.90532e-08	1.5153e-06	1.20548e-05	NFE2L3	-72856	5.72515	8.37204	NM_004289	Hs.404741	NM_004289	ENSG00000050344	NRF3	nuclear factor, erythroid 2 like 3	protein-coding	repeat
chr20:37697116-37697594	intron (NM_030877, intron 1 of 15)	L2a|LINE|L2	1.53999	0.558849	3.91228e-08	1.51747e-06	1.20721e-05	CTNNBL1	3400	5.7248	8.37149	NM_001281495	Hs.472667	NM_030877	ENSG00000132792	C20orf33|NAP|P14L|PP8304|dJ633O20.1	catenin beta like 1	protein-coding	repeat
chr15:84978789-84982224	promoter-TSS (NM_001243137)	promoter-TSS (NM_001243137)	1.37276	3.652	3.83485e-08	1.49214e-06	1.18704e-05	PDE8A	-6	5.72877	8.37043	NM_001243137	Hs.9333	NM_002605	ENSG00000073417	HsT19550	phosphodiesterase 8A	protein-coding	promoter
chr16:31507665-31508710	exon (NM_022744, exon 1 of 13)	exon (NM_022744, exon 1 of 13)	1.39233	1.64793	3.88975e-08	1.5105e-06	1.20166e-05	C16orf58	231	5.72594	8.36946	NM_022744	Hs.9003	NM_022744	ENSG00000140688	RUS	chromosome 16 open reading frame 58	protein-coding	exon
chr10:27663926-27664955	Intergenic	GA-rich|Low_complexity|Low_complexity	1.59061	0.0334291	3.92357e-08	1.52114e-06	1.21013e-05	MKX-AS1	-80174	5.72422	8.36889	NR_121652	Hs.568843	NR_121652		-	MKX antisense RNA 1	ncRNA	repeat
chr3:48429042-48430156	promoter-TSS (NM_002673)	promoter-TSS (NM_002673)	1.40151	1.10995	3.91539e-08	1.51832e-06	1.20789e-05	PLXNB1	-136	5.72464	8.36675	NM_002673	Hs.476209	NM_002673	ENSG00000164050	PLEXIN-B1|PLXN5|SEP	plexin B1	protein-coding	promoter
chr11:72411303-72412643	intron (NM_001258394, intron 2 of 17)	intron (NM_001258394, intron 2 of 17)	1.40243	1.63586	3.90527e-08	1.5153e-06	1.20548e-05	CLPB	22711	5.72515	8.36657	NM_001258392	Hs.523877	NM_030813	ENSG00000162129	ANKCLB|HSP78|MEGCANN|MGCA7|SKD3	ClpB homolog, mitochondrial AAA ATPase chaperonin	protein-coding	intron
chr3:152257676-152259242	Intergenic	Intergenic	1.50417	1.82701	3.89779e-08	1.51291e-06	1.20358e-05	MBNL1	-10009	5.72553	8.3663	NM_001314057	Hs.201858	NM_021038	ENSG00000152601	EXP|MBNL	muscleblind like splicing regulator 1	protein-coding	intergenic
chr16:81437878-81438713	Intergenic	Intergenic	1.62843	0.74094	3.93194e-08	1.52367e-06	1.21215e-05	CMIP	-6874	5.7238	8.3663	NM_198390	Hs.594095	NM_030629	ENSG00000153815	TCMIP	c-Maf inducing protein	protein-coding	intergenic
chr4:139014874-139016382	promoter-TSS (NM_012118)	promoter-TSS (NM_012118)	1.37351	3.0409	3.86688e-08	1.50285e-06	1.19556e-05	NOCT	-131	5.72712	8.36603	NM_012118	Hs.639842	NM_012118	ENSG00000151014	CCR4L|CCRN4L|Ccr4c|NOC	nocturnin	protein-coding	promoter
chr9:137276880-137278417	promoter-TSS (NM_017723)	promoter-TSS (NM_017723)	1.40814	2.48657	3.88517e-08	1.50977e-06	1.20108e-05	TOR4A	-179	5.72618	8.36522	NM_017723	Hs.495541	NM_017723	ENSG00000198113	C9orf167	torsin family 4 member A	protein-coding	promoter
chr9:124415051-124415827	promoter-TSS (NM_002799)	promoter-TSS (NM_002799)	1.41415	1.92357	3.90481e-08	1.5153e-06	1.20548e-05	PSMB7	34	5.72518	8.36387	NM_002799	Hs.213470	NM_002799	ENSG00000136930	Z	proteasome subunit beta 7	protein-coding	promoter
chr12:14690634-14692037	intron (NM_004963, intron 1 of 26)	MIRb|SINE|MIR	1.39009	1.6575	3.91537e-08	1.51832e-06	1.20789e-05	GUCY2C	5249	5.72464	8.36331	NM_004963	Hs.524278	NM_004963	ENSG00000070019	DIAR6|GC-C|GUC2C|MECIL|MUCIL|STAR	guanylate cyclase 2C	protein-coding	repeat
chr5:83471112-83474764	intron (NM_004385, intron 1 of 14)	CpG	1.5072	3.61223	3.86586e-08	1.50263e-06	1.19539e-05	VCAN	1264	5.72717	8.36327	NM_004385	Hs.643801	NM_004385	ENSG00000038427	CSPG2|ERVR|GHAP|PG-M|WGN|WGN1	versican	protein-coding	CGI
chr2:11701764-11703459	intron (NM_001349207, intron 1 of 20)	intron (NM_001349207, intron 1 of 20)	1.40607	2.22401	3.91003e-08	1.51677e-06	1.20666e-05	LPIN1	-21703	5.72491	8.36215	NM_001261427	Hs.467740	NM_145693	ENSG00000134324	PAP1	lipin 1	protein-coding	intron
chr7:73291734-73292460	Intergenic	Intergenic	1.49509	0.693222	3.9479e-08	1.52929e-06	1.21662e-05	NSUN5	16770	5.723	8.36214	NM_018044	Hs.510927	NM_018044	ENSG00000130305	NOL1|NOL1R|NSUN5A|WBSCR20|WBSCR20A|p120|p120(NOL1)	NOP2/Sun RNA methyltransferase family member 5	protein-coding	intergenic
chr7:91940123-91941645	promoter-TSS (NM_005751)	promoter-TSS (NM_005751)	1.34899	2.83486	3.89122e-08	1.51089e-06	1.20197e-05	AKAP9	9	5.72587	8.36121	NM_005751	Hs.651221	NM_005751	ENSG00000127914	AKAP-9|AKAP350|AKAP450|CG-NAP|HYPERION|LQT11|MU-RMS-40.16A|PPP1R45|PRKA9|YOTIAO	A-kinase anchoring protein 9	protein-coding	promoter
chr6:37240004-37240629	intron (NM_001286401, intron 1 of 2)	MLT1F2|LTR|ERVL-MaLR	1.69269	0.915609	3.94988e-08	1.52973e-06	1.21698e-05	TMEM217	17320	5.7229	8.36043	NM_145316	Hs.520101	NM_145316	ENSG00000172738	C6orf128|dJ355M6.2	transmembrane protein 217	protein-coding	repeat
chr1:26862718-26865721	3' UTR (NM_006142, exon 1 of 1)	3' UTR (NM_006142, exon 1 of 1)	1.37048	3.15741	3.88911e-08	1.51042e-06	1.2016e-05	SFN	1082	5.72598	8.36035	NM_006142	Hs.523718	NM_006142	ENSG00000175793	YWHAS	stratifin	protein-coding	3' UTR
chr19:1929080-1930451	Intergenic	Intergenic	1.42266	1.14533	3.94828e-08	1.52929e-06	1.21662e-05	CSNK1G2	-11396	5.72298	8.36011	NM_001319	Hs.651905	NM_001319	ENSG00000133275	CK1g2	casein kinase 1 gamma 2	protein-coding	intergenic
chr5:147804977-147805606	Intergenic	AluJr|SINE|Alu	1.43568	2.12934	3.91902e-08	1.51955e-06	1.20887e-05	JAKMIP2	-22444	5.72445	8.35913	NM_001270934	Hs.740461	NM_014790	ENSG00000176049	JAMIP2|NECC1	janus kinase and microtubule interacting protein 2	protein-coding	repeat
chr14:70906909-70908878	exon (NM_001308160, exon 1 of 34)	exon (NM_001308160, exon 1 of 34)	1.39229	3.01171	3.89516e-08	1.51207e-06	1.20291e-05	PCNX1	489	5.72567	8.35903	NM_014982	Hs.446559	NM_014982	ENSG00000100731	PCNX|PCNXL1|pecanex	pecanex homolog 1	protein-coding	exon
chr16:3095983-3096675	intron (NM_032805, intron 1 of 5)	intron (NM_032805, intron 1 of 5)	1.4637	1.53862	3.94467e-08	1.52825e-06	1.21579e-05	ZSCAN10	2988	5.72316	8.35879	NM_001282415	Hs.334515	NM_032805	ENSG00000130182	ZNF206	zinc finger and SCAN domain containing 10	protein-coding	intron
chr3:159929211-159931711	intron (NR_108088, intron 9 of 9)	AluJo|SINE|Alu	1.43157	2.79024	3.90806e-08	1.51619e-06	1.20619e-05	IL12A	-58375	5.72501	8.35814	NM_001354583	Hs.673	NM_000882	ENSG00000168811	CLMF|IL-12A|NFSK|NKSF1|P35	interleukin 12A	protein-coding	repeat
chr15:76904650-76905735	promoter-TSS (NM_001353010)	promoter-TSS (NM_001353010)	1.41088	1.68231	3.94154e-08	1.52721e-06	1.21497e-05	SCAPER	77	5.72332	8.35718	NM_001353010	Hs.458986	NM_020843	ENSG00000140386	MSTP063|ZNF291|Zfp291	S-phase cyclin A associated protein in the ER	protein-coding	promoter
chr8:144357731-144359033	promoter-TSS (NM_001253816)	promoter-TSS (NM_001253816)	1.38174	2.0992	3.9283e-08	1.52262e-06	1.21131e-05	FBXL6	141	5.72398	8.35718	NM_012162	Hs.12271	NM_012162	ENSG00000182325	FBL6|FBL6A|PP14630	F-box and leucine rich repeat protein 6	protein-coding	promoter
chr2:169573159-169574067	5' UTR (NM_001322046, exon 1 of 15)	5' UTR (NM_001322046, exon 1 of 15)	1.40695	2.11945	3.93057e-08	1.52332e-06	1.21187e-05	FASTKD1	308	5.72387	8.35695	NM_001322049	Hs.529276	NM_024622	ENSG00000138399	-	FAST kinase domains 1	protein-coding	5' UTR
chr8:95133400-95134365	5' UTR (NM_024613, exon 1 of 2)	5' UTR (NM_024613, exon 1 of 2)	1.34179	3.42486	3.89502e-08	1.51207e-06	1.20291e-05	PLEKHF2	162	5.72567	8.35692	NM_024613	Hs.29724	NM_024613	ENSG00000175895	EAPF|PHAFIN2|ZFYVE18	pleckstrin homology and FYVE domain containing 2	protein-coding	5' UTR
chr21:41878406-41879857	exon (NM_022115, exon 2 of 31)	exon (NM_022115, exon 2 of 31)	1.43367	0.951243	3.9645e-08	1.5345e-06	1.22077e-05	PRDM15	350	5.72216	8.35608	NM_001282934	Hs.473893	NM_022115	ENSG00000141956	C21orf83|PFM15|ZNF298	PR/SET domain 15	protein-coding	exon
chr17:81665197-81667121	promoter-TSS (NR_130939)	promoter-TSS (NR_130939)	1.39848	2.50112	3.92622e-08	1.52199e-06	1.21081e-05	OXLD1	-13	5.72409	8.35508	NR_130939	Hs.405942	NM_001039842	ENSG00000204237	C17orf90	oxidoreductase like domain containing 1	protein-coding	promoter
chr2:147688905-147690163	Intergenic	Intergenic	1.54769	1.47222	3.96758e-08	1.53551e-06	1.22158e-05	ACVR2A	-154983	5.72201	8.35196	NM_001278579	Hs.470174	NM_001616	ENSG00000121989	ACTRII|ACVR2	activin A receptor type 2A	protein-coding	intergenic
chr2:238231118-238231760	promoter-TSS (NR_026923)	promoter-TSS (NR_026923)	1.45512	0.938942	3.99174e-08	1.5436e-06	1.22802e-05	LOC151174	238	5.7208	8.35077	NR_026925	Hs.424165	NR_026925	ENSG00000186235	-	uncharacterized LOC151174	ncRNA	promoter
chr17:63848396-63850042	Intergenic	CpG	1.41664	2.14213	3.95977e-08	1.53321e-06	1.21974e-05	SMARCD2	-6228	5.7224	8.34982	NM_001098426	Hs.250581	NM_003077	ENSG00000108604	BAF60B|CRACD2|PRO2451|Rsc6p|SGD2	SWI/SNF related, matrix associated, actin dependent regulator of chromatin, subfamily d, member 2	protein-coding	CGI
chr2:55009886-55011180	promoter-TSS (NM_007008)	promoter-TSS (NM_007008)	1.44344	1.0507	3.99466e-08	1.54419e-06	1.22849e-05	RTN4	-199	5.72066	8.34964	NM_007008	Hs.637850	NM_007008	ENSG00000115310	ASY|NI220/250|NOGO|NSP|NSP-CL|Nbla00271|Nbla10545|RTN-X|RTN4-A|RTN4-B1|RTN4-B2|RTN4-C	reticulon 4	protein-coding	promoter
chr6:31834341-31835391	promoter-TSS (NM_001287482)	promoter-TSS (NM_001287482)	1.49976	1.1303	3.99228e-08	1.54364e-06	1.22805e-05	C6orf48	-49	5.72077	8.34885	NM_001287485	Hs.640836	NM_016947	ENSG00000204387	D6S57|G8	chromosome 6 open reading frame 48	protein-coding	promoter
chr13:46796471-46797531	intron (NM_001984, intron 1 of 9)	CpG	1.37231	2.56893	3.95444e-08	1.53132e-06	1.21824e-05	ESD	231	5.72267	8.34793	NM_001984	Hs.432491	NM_001984	ENSG00000139684	FGH	esterase D	protein-coding	CGI
chr2:38831974-38832483	intron (NM_198963, intron 13 of 23)	AluSx|SINE|Alu	1.61219	0.256609	4.02191e-08	1.5531e-06	1.23559e-05	DHX57	43705	5.7193	8.34596	NM_001329963	Hs.468226	NM_198963	ENSG00000163214	DDX57	DExH-box helicase 57	protein-coding	repeat
chr9:128702248-128703523	5' UTR (NM_013355, exon 1 of 22)	5' UTR (NM_013355, exon 1 of 22)	1.36127	1.60399	3.99358e-08	1.54396e-06	1.22831e-05	PKN3	382	5.72071	8.34497	NM_013355	Hs.300485	NM_013355	ENSG00000160447	UTDP4-1	protein kinase N3	protein-coding	5' UTR
chr16:20763460-20764284	promoter-TSS (NM_005622)	promoter-TSS (NM_005622)	1.49564	1.45844	4.00181e-08	1.54678e-06	1.23055e-05	ACSM3	-118	5.7203	8.34497	NM_202000	Hs.706754	NM_005622	ENSG00000005187	SA|SAH	acyl-CoA synthetase medium chain family member 3	protein-coding	promoter
chr2:68365060-68366543	intron (NM_002664, intron 1 of 8)	intron (NM_002664, intron 1 of 8)	1.39989	2.47093	3.97159e-08	1.53682e-06	1.22262e-05	PLEK	612	5.72181	8.34439	NM_002664	Hs.468840	NM_002664	ENSG00000115956	P47	pleckstrin	protein-coding	intron
chr1:232634172-232634469	Intergenic	Intergenic	1.58943	0.658167	4.03059e-08	1.55591e-06	1.23783e-05	LINC01745	-83750	5.71888	8.34314	NR_146922	Hs.254475	NR_146922	ENSG00000225919	-	long intergenic non-protein coding RNA 1745	ncRNA	intergenic
chr10:7787075-7788874	promoter-TSS (NR_045609)	promoter-TSS (NR_045609)	1.35782	3.08264	3.9618e-08	1.53363e-06	1.22008e-05	KIN	52	5.7223	8.34277	NM_012311	Hs.397918	NM_012311	ENSG00000151657	BTCD|KIN17|Rts2	Kin17 DNA and RNA binding protein	protein-coding	promoter
chr1:203214710-203215443	Intergenic	L2c|LINE|L2	1.47442	0.304815	4.03831e-08	1.55835e-06	1.23962e-05	CHIT1	14655	5.7185	8.34222	NR_045785	Hs.201688	NM_003465	ENSG00000133063	CHI3|CHIT|CHITD	chitinase 1	protein-coding	repeat
chr16:29125875-29126567	Intergenic	Intergenic	1.50924	1.58693	4.01379e-08	1.55087e-06	1.23381e-05	RRN3P2	51379	5.71971	8.34205	NR_003369	Hs.720348	NR_003369	ENSG00000103472	-	RRN3 homolog, RNA polymerase I transcription factor pseudogene 2	pseudo	intergenic
chr21:43645632-43646941	intron (NM_007031, intron 3 of 8)	intron (NM_007031, intron 3 of 8)	1.46164	1.47236	4.01567e-08	1.55142e-06	1.23424e-05	HSF2BP	13206	5.71961	8.34136	NM_007031	Hs.406157	NM_007031	ENSG00000160207	-	heat shock transcription factor 2 binding protein	protein-coding	intron
chr10:6088746-6090057	promoter-TSS (NM_001145547)	promoter-TSS (NM_001145547)	1.41738	3.12606	3.97373e-08	1.53736e-06	1.22305e-05	RBM17	56	5.7217	8.33968	NM_001145547	Hs.498548	NM_032905	ENSG00000134453	SPF45	RNA binding motif protein 17	protein-coding	promoter
chr8:8259550-8261688	Intergenic	Intergenic	1.42752	1.68023	4.02856e-08	1.55531e-06	1.23735e-05	FAM86B3P	32049	5.71898	8.33825	NR_024361	Hs.656318	NR_024361	ENSG00000173295	-	family with sequence similarity 86, member A pseudogene	pseudo	intergenic
chr19:55353626-55354469	TTS (NM_001145402)	TTS (NM_001145402)	1.46312	1.29261	4.03531e-08	1.55756e-06	1.23899e-05	COX6B2	766	5.71864	8.33743	NM_144613	Hs.550544	NM_144613	ENSG00000160471	COXVIB2|CT59	cytochrome c oxidase subunit 6B2	protein-coding	TTS
chr11:34915926-34917027	promoter-TSS (NM_015957)	promoter-TSS (NM_015957)	1.37632	3.5999	3.97187e-08	1.53682e-06	1.22262e-05	APIP	-66	5.72179	8.33734	NM_015957	Hs.447794	NM_015957	ENSG00000149089	APIP2|CGI-29|CGI29|MMRP19|hAPIP	APAF1 interacting protein	protein-coding	promoter
chr3:43690373-43692376	intron (NM_016006, intron 1 of 6)	CpG	1.35281	3.08421	3.99055e-08	1.54333e-06	1.2278e-05	ANO10	219	5.72086	8.33575	NM_001346468	Hs.656657	NM_018075	ENSG00000160746	SCAR10|TMEM16K	anoctamin 10	protein-coding	CGI
chr6:109453624-109456345	intron (NM_001286613, intron 1 of 24)	intron (NM_001286613, intron 1 of 24)	1.34112	3.66452	3.97802e-08	1.53884e-06	1.22423e-05	MICAL1	1002	5.72149	8.33529	NM_022765	Hs.33476	NM_022765	ENSG00000135596	MICAL|MICAL-1|NICAL	microtubule associated monooxygenase, calponin and LIM domain containing 1	protein-coding	intron
chr14:23953092-23955292	promoter-TSS (NR_023921)	promoter-TSS (NR_023921)	1.32728	2.42182	4.0213e-08	1.55305e-06	1.23555e-05	DHRS4-AS1	5	5.71933	8.33365	NR_023923	Hs.569361	NM_018583	ENSG00000215256	AS1DHRS4|C14orf167|C14orf67|DHRS4AS1|PRO1488	DHRS4 antisense RNA 1	ncRNA	promoter
chr11:65418482-65420263	Intergenic	Intergenic	1.47457	4.07548	3.98021e-08	1.53951e-06	1.22476e-05	NEAT1	-3425	5.72138	8.3331	NR_131012	Hs.523789	NR_002802	ENSG00000245532	LINC00084|NCRNA00084|TncRNA|VINC	nuclear paraspeckle assembly transcript 1 (non-protein coding)	ncRNA	intergenic
chr1:149899032-149900388	5' UTR (NM_001321026, exon 1 of 2)	5' UTR (NM_001321026, exon 1 of 2)	1.41984	1.69629	4.04892e-08	1.5619e-06	1.24245e-05	BOLA1	128	5.71797	8.33247	NM_001321025	Hs.13880	NM_016074	ENSG00000178096	CGI-143	bolA family member 1	protein-coding	5' UTR
chr17:36081068-36083958	Intergenic	Intergenic	1.38173	2.46788	4.02583e-08	1.55444e-06	1.23665e-05	CCL3L1	7630	5.71911	8.33167	NR_111964	Hs.512683	NM_021006		464.2|D17S1718|G0S19-2|LD78|LD78-beta(1-70)|LD78BETA|MIP1AP|SCYA3L|SCYA3L1	C-C motif chemokine ligand 3 like 1	protein-coding	intergenic
chr2:231611464-231612792	Intergenic	MIR|SINE|MIR	1.45269	2.57107	4.02032e-08	1.55285e-06	1.23538e-05	TEX44	19264	5.71938	8.33154	NM_152614	Hs.98104	NM_152614	ENSG00000177673	C2orf57	testis expressed 44	protein-coding	repeat
chr2:218395934-218401360	intron (NM_001206878, intron 1 of 6)	CpG	1.52786	5.44626	3.96128e-08	1.53361e-06	1.22007e-05	CTDSP1	309	5.72232	8.33128	NM_001206878	Hs.444468	NM_021198	ENSG00000144579	NIF3|NLI-IF|NLIIF|SCP1	CTD small phosphatase 1	protein-coding	CGI
chr10:110210772-110212639	intron (NM_001008541, intron 1 of 4)	intron (NM_001008541, intron 1 of 4)	1.36699	2.81599	4.01716e-08	1.55181e-06	1.23456e-05	MXI1	1475	5.71954	8.33122	NM_001008541	Hs.602078	NM_005962	ENSG00000119950	MAD2|MXD2|MXI|bHLHc11	MAX interactor 1, dimerization protein	protein-coding	intron
chr1:226186148-226187082	exon (NM_022735, exon 1 of 8)	exon (NM_022735, exon 1 of 8)	1.41933	2.19362	4.04599e-08	1.56095e-06	1.24169e-05	ACBD3	107	5.71812	8.32818	NM_022735	Hs.520207	NM_022735	ENSG00000182827	GCP60|GOCAP1|GOLPH1|PAP7	acyl-CoA binding domain containing 3	protein-coding	exon
chr9:128733283-128733651	TTS (NR_046240)	TTS (NR_046240)	1.59557	-0.0642817	4.08722e-08	1.57576e-06	1.25339e-05	LOC100506100	9005	5.7161	8.32766	NR_046240	Hs.62946	NR_046240	ENSG00000223478	-	uncharacterized LOC100506100	ncRNA	TTS
chr12:106357567-106358720	promoter-TSS (NM_001160708)	promoter-TSS (NM_001160708)	1.39383	2.72562	4.03595e-08	1.55762e-06	1.23904e-05	POLR3B	62	5.71861	8.32757	NM_001160708	Hs.62696	NM_018082	ENSG00000013503	C128|HLD8|INMAP|RPC2	RNA polymerase III subunit B	protein-coding	promoter
chr19:18969326-18969857	Intergenic	AluSx|SINE|Alu	1.67539	0.156925	4.10195e-08	1.58052e-06	1.25713e-05	HOMER3	-28360	5.71539	8.32747	NM_004838	Hs.720208	NM_004838	ENSG00000051128	HOMER-3|VESL3	homer scaffold protein 3	protein-coding	repeat
chr5:132293345-132295967	exon (NM_003059, exon 1 of 10)	exon (NM_003059, exon 1 of 10)	1.42265	4.3928	4.00494e-08	1.54781e-06	1.23137e-05	SLC22A4	204	5.72015	8.32506	NM_003059	Hs.310591	NM_003059	ENSG00000197208	DFNB60|OCTN1	solute carrier family 22 member 4	protein-coding	exon
chr1:156119566-156120624	intron (NM_005572, intron 1 of 9)	intron (NM_005572, intron 1 of 9)	1.51341	1.63154	4.09178e-08	1.57715e-06	1.25445e-05	LMNA	5425	5.71588	8.32367	NM_170707	Hs.594444	NM_005572	ENSG00000160789	CDCD1|CDDC|CMD1A|CMT2B1|EMD2|FPL|FPLD|FPLD2|HGPS|IDC|LDP1|LFP|LGMD1B|LMN1|LMNC|LMNL1|MADA|PRO1	lamin A/C	protein-coding	intron
chr1:30756469-30758124	intron (NM_006762, intron 1 of 7)	intron (NM_006762, intron 1 of 7)	1.4296	4.59933	4.01305e-08	1.55076e-06	1.23372e-05	LAPTM5	539	5.71974	8.32256	NM_006762	Hs.371021	NM_006762	ENSG00000162511	CLAST6	lysosomal protein transmembrane 5	protein-coding	intron
chr16:88534045-88534905	exon (NM_153813, exon 10 of 10)	exon (NM_153813, exon 10 of 10)	1.46766	1.00084	4.11094e-08	1.58325e-06	1.2593e-05	LOC100128882	-3422	5.71495	8.32198	NR_148997	Hs.722546	NR_148997	ENSG00000261744	-	uncharacterized LOC100128882	ncRNA	exon
chr15:64009135-64012295	intron (NM_014326, intron 2 of 11)	intron (NM_014326, intron 2 of 11)	1.38061	2.15251	4.08492e-08	1.57506e-06	1.25292e-05	DAPK2	35607	5.71621	8.32169	NM_014326	Hs.237886	NM_014326	ENSG00000035664	DRP-1|DRP1	death associated protein kinase 2	protein-coding	intron
chr6:119347501-119350572	exon (NM_005907, exon 2 of 13)	exon (NM_005907, exon 2 of 13)	1.3179	3.64774	4.04523e-08	1.56084e-06	1.24161e-05	MAN1A1	729	5.71816	8.31955	NM_005907	Hs.102788	NM_005907	ENSG00000111885	HUMM3|HUMM9|MAN9	mannosidase alpha class 1A member 1	protein-coding	exon
chr6:97282458-97283718	5' UTR (NM_198468, exon 1 of 25)	5' UTR (NM_198468, exon 1 of 25)	1.3854	2.29605	4.08389e-08	1.57484e-06	1.25275e-05	MMS22L	189	5.71626	8.31888	NM_001350599	Hs.444292	NM_198468	ENSG00000146263	C6orf167|dJ39B17.2	MMS22 like, DNA repair protein	protein-coding	5' UTR
chr10:987620-988852	promoter-TSS (NM_012341)	promoter-TSS (NM_012341)	1.38278	2.46833	4.08126e-08	1.57401e-06	1.25209e-05	GTPBP4	-173	5.71639	8.3186	NM_012341	Hs.215766	NM_012341	ENSG00000107937	CRFG|NGB|NOG1	GTP binding protein 4	protein-coding	promoter
chr17:2041126-2042404	promoter-TSS (NM_080822)	promoter-TSS (NM_080822)	1.39777	1.81925	4.10753e-08	1.5823e-06	1.25855e-05	OVCA2	-218	5.71512	8.31727	NM_080822	Hs.513856	NM_080822	ENSG00000262664	-	OVCA2, serine hydrolase domain containing	protein-coding	promoter
chr11:124739589-124740819	intron (NM_006176, intron 1 of 3)	CpG	1.416	2.60083	4.09012e-08	1.57669e-06	1.25408e-05	NRGN	271	5.71596	8.31539	NM_006176	Hs.524116	NM_006176	ENSG00000154146	RC3|hng	neurogranin	protein-coding	CGI
chr1:11735626-11737278	intron (NM_001040195, intron 1 of 3)	intron (NM_001040195, intron 1 of 3)	1.45872	2.0162	4.10828e-08	1.58241e-06	1.25863e-05	AGTRAP	367	5.71508	8.31538	NM_001040194	Hs.464438	NM_020350	ENSG00000177674	ATRAP	angiotensin II receptor associated protein	protein-coding	intron
chr1:212794243-212794962	intron (NM_001042552, intron 1 of 9)	AluSq2|SINE|Alu	1.5147	0.896764	4.14103e-08	1.59299e-06	1.26706e-05	TATDN3	2775	5.7135	8.31535	NM_001042553	Hs.530538	NM_001042552	ENSG00000203705	-	TatD DNase domain containing 3	protein-coding	repeat
chr19:55216499-55217303	Intergenic	Intergenic	1.54551	1.05171	4.14547e-08	1.59433e-06	1.26813e-05	PTPRH	-7395	5.71329	8.31435	NM_001161440	Hs.179770	NM_002842	ENSG00000080031	R-PTP-H|SAP1	protein tyrosine phosphatase, receptor type H	protein-coding	intergenic
chr3:172710190-172711601	exon (NM_001146276, exon 1 of 5)	exon (NM_001146276, exon 1 of 5)	1.36628	3.16298	4.08056e-08	1.57392e-06	1.25201e-05	NCEH1	322	5.71643	8.31434	NM_020792	Hs.444099	NM_020792	ENSG00000144959	AADACL1|NCEH	neutral cholesterol ester hydrolase 1	protein-coding	exon
chr22:49656406-49658361	5' UTR (NM_001289922, exon 1 of 6)	5' UTR (NM_001289922, exon 1 of 6)	1.34068	2.69692	4.09443e-08	1.57799e-06	1.25511e-05	C22orf34	158	5.71575	8.31421	NR_110523	Hs.133159	NM_198851	ENSG00000188511	-	chromosome 22 open reading frame 34	protein-coding	5' UTR
chr1:90850658-90852830	promoter-TSS (NR_146610)	promoter-TSS (NR_146610)	1.31105	2.02078	4.11291e-08	1.58366e-06	1.25963e-05	LINC01763	-15	5.71486	8.31417	NR_146610	Hs.606283	NR_146610		-	long intergenic non-protein coding RNA 1763	ncRNA	promoter
chr5:177349974-177352277	intron (NM_006816, intron 2 of 7)	intron (NM_006816, intron 2 of 7)	1.35262	2.53788	4.10145e-08	1.58051e-06	1.25712e-05	LMAN2	758	5.71541	8.31335	NM_006816	Hs.75864	NM_006816	ENSG00000169223	C5orf8|GP36B|VIP36	lectin, mannose binding 2	protein-coding	intron
chr13:33123193-33124413	intron (NM_178007, intron 7 of 13)	intron (NM_178007, intron 7 of 13)	1.46296	1.09509	4.1654e-08	1.60051e-06	1.27305e-05	STARD13	62276	5.71233	8.30915	NM_178007	Hs.156551	NM_052851	ENSG00000133121	ARHGAP37|DLC2|GT650|LINC00464	StAR related lipid transfer domain containing 13	protein-coding	intron
chr3:63862766-63864913	promoter-TSS (NM_001285404)	promoter-TSS (NM_001285404)	1.33201	2.20515	4.12883e-08	1.58867e-06	1.26362e-05	THOC7	-54	5.71409	8.30913	NM_001285404	Hs.288151	NM_025075	ENSG00000163634	NIF3L1BP1|fSAP24|hTREX30	THO complex 7	protein-coding	promoter
chr22:26425958-26429821	Intergenic	Intergenic	1.31258	2.80763	4.11684e-08	1.58496e-06	1.26066e-05	ASPHD2	-1424	5.71467	8.30844	NM_020437	Hs.567547	NM_020437	ENSG00000128203	-	aspartate beta-hydroxylase domain containing 2	protein-coding	intergenic
chr15:43184396-43186213	promoter-TSS (NR_027513)	promoter-TSS (NR_027513)	1.31786	3.28119	4.10594e-08	1.58187e-06	1.2582e-05	CCNDBP1	37	5.71519	8.30777	NR_027513	Hs.36794	NM_012142	ENSG00000166946	DIP1|GCIP|HHM	cyclin D1 binding protein 1	protein-coding	promoter
chr2:128654205-128654890	Intergenic	MSTA|LTR|ERVL-MaLR	1.48184	1.33531	4.16336e-08	1.60007e-06	1.2727e-05	LOC101927881	-210052	5.71243	8.30739	NR_110278	Hs.570247	NR_110278		-	uncharacterized LOC101927881	ncRNA	repeat
chr20:4013991-4015876	intron (NM_001134338, intron 1 of 6)	CpG	1.38908	2.79671	4.12107e-08	1.58623e-06	1.26168e-05	RNF24	657	5.71446	8.30718	NM_001321749	Hs.547576	NM_007219	ENSG00000101236	G1L	ring finger protein 24	protein-coding	CGI
chr3:196502807-196504121	5' UTR (NM_152617, exon 1 of 6)	5' UTR (NM_152617, exon 1 of 6)	1.48867	2.57042	4.12781e-08	1.58864e-06	1.2636e-05	RNF168	304	5.71414	8.30711	NM_152617	Hs.250648	NM_152617	ENSG00000163961	hRNF168	ring finger protein 168	protein-coding	5' UTR
chr7:66844483-66845302	promoter-TSS (NR_003934)	promoter-TSS (NR_003934)	1.3996	3.17381	4.11728e-08	1.58496e-06	1.26066e-05	GTF2IRD1P1	-67	5.71464	8.30545	NR_003934	Hs.709878	NR_003934	ENSG00000230583	-	GTF2I repeat domain containing 1 pseudogene 1	pseudo	promoter
chr14:85932329-85935137	promoter-TSS (NR_110155)	promoter-TSS (NR_110155)	1.42135	2.31961	4.1451e-08	1.59433e-06	1.26813e-05	LINC02328	-945	5.71331	8.30523	NR_110155	Hs.536380	NR_110155		-	long intergenic non-protein coding RNA 2328	ncRNA	promoter
chr14:30621400-30622742	promoter-TSS (NM_001257376)	promoter-TSS (NM_001257376)	1.36717	2.54167	4.13883e-08	1.59233e-06	1.26653e-05	SCFD1	-183	5.71361	8.30463	NM_001283033	Hs.369168	NM_016106	ENSG00000092108	C14orf163|RA410|SLY1|SLY1P|STXBP1L2	sec1 family domain containing 1	protein-coding	promoter
chr6:136249746-136250785	promoter-TSS (NM_138419)	promoter-TSS (NM_138419)	1.38083	2.96695	4.12855e-08	1.58867e-06	1.26362e-05	MTFR2	69	5.7141	8.30404	NM_001318738	Hs.121536	NM_138419	ENSG00000146410	DUFD1|FAM54A	mitochondrial fission regulator 2	protein-coding	promoter
chr2:10121935-10124732	intron (NM_001034, intron 2 of 9)	CpG-15754	1.38666	2.55314	4.14942e-08	1.59548e-06	1.26904e-05	RRM2	598	5.7131	8.30144	NM_001034	Hs.226390	NM_001034	ENSG00000171848	R2|RR2|RR2M	ribonucleotide reductase regulatory subunit M2	protein-coding	CGI
chr4:38867409-38869390	TTS (NR_030300)	TTS (NR_030300)	1.38177	2.50248	4.15417e-08	1.59712e-06	1.27035e-05	MIR574	368	5.71287	8.30138	NR_030300		NR_030300	ENSG00000207944	MIR574-3p|MIRN574|hsa-mir-574|mir-574	microRNA 574	ncRNA	TTS
chr6:11519284-11520018	Intergenic	MLT1O|LTR|ERVL-MaLR	1.65916	0.343964	4.21513e-08	1.617e-06	1.28618e-05	TMEM170B	-18576	5.70997	8.30131	NM_001100829	Hs.146317	NM_001100829	ENSG00000205269	-	transmembrane protein 170B	protein-coding	repeat
chr9:35828757-35829778	promoter-TSS (NR_052026)	promoter-TSS (NR_052026)	1.42765	2.31149	4.16377e-08	1.60007e-06	1.2727e-05	TMEM8B	43	5.71241	8.30085	NM_001042589	Hs.493808	NM_016446	ENSG00000137103	C9orf127|NAG-5|NAG5|NGX6	transmembrane protein 8B	protein-coding	promoter
chr1:28235729-28237077	exon (NM_016311, exon 2 of 3)	exon (NM_016311, exon 2 of 3)	1.40555	2.92432	4.1462e-08	1.59443e-06	1.2682e-05	ATP5IF1	312	5.71325	8.3008	NM_016311	Hs.744914	NM_016311	ENSG00000130770	ATPI|ATPIF1|ATPIP|IP	ATP synthase inhibitory factor subunit 1	protein-coding	exon
chr10:100370265-100371566	Intergenic	Intergenic	1.5055	1.48777	4.19397e-08	1.61e-06	1.2806e-05	OLMALINC	-2660	5.71097	8.30059	NR_026762	Hs.628088	NR_026762	ENSG00000235823	C10orf75|HI-LNC80|LINC00263|NCRNA00263|OLMALINCAS	oligodendrocyte maturation-associated long intergenic non-coding RNA	ncRNA	intergenic
chr12:51424632-51425557	promoter-TSS (NM_001258403)	promoter-TSS (NM_001258403)	1.41777	1.38849	4.19682e-08	1.61091e-06	1.28133e-05	SLC4A8	-22	5.71084	8.29973	NM_001258403	Hs.4749	NM_004858	ENSG00000050438	NBC3|NDCBE	solute carrier family 4 member 8	protein-coding	promoter
chr7:6270990-6273638	intron (NM_004227, intron 1 of 12)	(CCCCGGC)n|Simple_repeat|Simple_repeat	1.33997	2.5372	4.1611e-08	1.5996e-06	1.27232e-05	CYTH3	297	5.71254	8.2995	NM_004227	Hs.487479	NM_004227	ENSG00000008256	ARNO3|GRP1|PSCD3|cytohesin-3	cytohesin 3	protein-coding	repeat
chr10:3720383-3721075	intron (NR_131187, intron 1 of 1)	intron (NR_131187, intron 1 of 1)	1.43114	2.41027	4.16654e-08	1.60058e-06	1.2731e-05	KLF6	64552	5.71228	8.29934	NM_001160124	Hs.4055	NM_001300	ENSG00000067082	BCD1|CBA1|COPEB|CPBP|GBF|PAC1|ST12|ZF9	Kruppel like factor 6	protein-coding	intron
chr7:63899590-63901538	Intergenic	Intergenic	1.38661	2.5347	4.16645e-08	1.60058e-06	1.2731e-05	ZNF722P	-98242	5.71228	8.29812	NR_145488	Hs.742917	NR_145488		ZNF722	zinc finger protein 722, pseudogene	pseudo	intergenic
chr21:45642790-45643801	promoter-TSS (NM_001348238)	promoter-TSS (NM_001348238)	1.36649	4.79716	4.11296e-08	1.58366e-06	1.25963e-05	PCBP3	-429	5.71485	8.29771	NM_001348238	Hs.474049	NM_020528	ENSG00000183570	ALPHA-CP3|PCBP3-OT1|PCBP3OT	poly(rC) binding protein 3	protein-coding	promoter
chr7:151782721-151783298	intron (NM_001040633, intron 2 of 15)	CpG	1.46204	1.68773	4.20091e-08	1.61229e-06	1.28243e-05	LOC644090	-23652	5.71064	8.29701	NM_001354885	Hs.647065	NM_001354885		-	uncharacterized LOC644090	protein-coding	CGI
chr4:102344029-102346000	5' UTR (NM_022154, exon 1 of 8)	5' UTR (NM_022154, exon 1 of 8)	1.33631	3.07965	4.16203e-08	1.59977e-06	1.27246e-05	SLC39A8	176	5.71249	8.29554	NM_022154	Hs.288034	NM_022154	ENSG00000138821	BIGM103|CDG2N|LZT-Hs6|PP3105|ZIP8	solute carrier family 39 member 8	protein-coding	5' UTR
chr17:1490939-1492105	intron (NM_001080779, intron 1 of 31)	CpG	1.41567	2.25537	4.18576e-08	1.60741e-06	1.27854e-05	MYO1C	156	5.71136	8.29552	NM_033375	Hs.286226	NM_033375	ENSG00000197879	MMI-beta|MMIb|NMI|myr2	myosin IC	protein-coding	CGI
chr2:138501213-138503406	intron (NM_001001664, intron 1 of 10)	CpG	1.37039	2.91136	4.16787e-08	1.60091e-06	1.27336e-05	SPOPL	530	5.71222	8.29552	NM_001001664	Hs.333297	NM_001001664	ENSG00000144228	BTBD33	speckle type BTB/POZ protein like	protein-coding	CGI
chr2:71331424-71332534	intron (NM_014497, intron 1 of 27)	CpG	1.40266	2.61266	4.17893e-08	1.60497e-06	1.2766e-05	ZNF638	224	5.71169	8.29495	NM_014497	Hs.434401	NM_014497	ENSG00000075292	NP220|ZFML|Zfp638	zinc finger protein 638	protein-coding	CGI
chr9:72292299-72293280	Intergenic	Intergenic	1.58925	0.366353	4.25301e-08	1.62871e-06	1.29535e-05	LINC01504	-12646	5.70819	8.2929	NR_110952	Hs.54957	NR_110952	ENSG00000225434	-	long intergenic non-protein coding RNA 1504	ncRNA	intergenic
chr17:42019771-42020303	promoter-TSS (NM_001144929)	promoter-TSS (NM_001144929)	1.42634	2.04224	4.21467e-08	1.617e-06	1.28618e-05	NKIRAS2	-32	5.70999	8.29175	NM_001144928	Hs.632252	NM_017595	ENSG00000168256	KBRAS2|kappaB-Ras2	NFKB inhibitor interacting Ras like 2	protein-coding	promoter
chr17:35567768-35568723	non-coding (NR_135479, exon 1 of 2)	non-coding (NR_135479, exon 1 of 2)	1.41024	2.10807	4.2101e-08	1.61563e-06	1.28508e-05	LINC02001	132	5.71021	8.29149	NR_135479		NR_135479		-	long intergenic non-protein coding RNA 2001	ncRNA	ncRNA
chr1:222654750-222655885	intron (NM_001324065, intron 13 of 23)	intron (NM_001324065, intron 13 of 23)	1.595	0.341921	4.263e-08	1.63217e-06	1.2981e-05	MIA3	11015	5.70772	8.29104	NM_001300867	Hs.118474	NM_198551	ENSG00000154305	ARNT|D320|TANGO|TANGO1|UNQ6077	MIA family member 3, ER export factor	protein-coding	intron
chr5:179559319-179560285	5' UTR (NM_001040452, exon 1 of 18)	5' UTR (NM_001040452, exon 1 of 18)	1.41217	3.01839	4.18856e-08	1.6083e-06	1.27924e-05	RUFY1	110	5.71123	8.29032	NM_001040451	Hs.306769	NM_025158	ENSG00000176783	RABIP4|ZFYVE12	RUN and FYVE domain containing 1	protein-coding	5' UTR
chr2:28566466-28567297	intron (NM_001170585, intron 20 of 56)	CpG	1.39064	1.8222	4.2243e-08	1.61977e-06	1.28838e-05	PLB1	525	5.70954	8.29022	NR_138141	Hs.444933	NM_153021	ENSG00000163803	PLB|PLB/LIP	phospholipase B1	protein-coding	CGI
chr21:42187619-42188928	Intergenic	Intergenic	1.39748	2.0546	4.22014e-08	1.61855e-06	1.28741e-05	ABCG1	-11415	5.70974	8.29004	NM_207627	Hs.124649	NM_004915	ENSG00000160179	ABC8|WHITE1	ATP binding cassette subfamily G member 1	protein-coding	intergenic
chr12:76588744-76589435	Intergenic	Intergenic	1.55995	1.38708	4.24153e-08	1.62525e-06	1.29275e-05	OSBPL8	-29281	5.70873	8.28914	NM_001319652	Hs.430849	NM_020841	ENSG00000091039	MST120|MSTP120|ORP8|OSBP10	oxysterol binding protein like 8	protein-coding	intergenic
chr7:41869207-41870847	Intergenic	Intergenic	1.43554	1.18661	4.25014e-08	1.62807e-06	1.29484e-05	INHBA	-166919	5.70833	8.28876	NM_002192	Hs.28792	NM_002192	ENSG00000122641	EDF|FRP	inhibin subunit beta A	protein-coding	intergenic
chr14:94172907-94175376	promoter-TSS (NM_058237).2	promoter-TSS (NM_058237).2	1.35944	2.34852	4.21739e-08	1.61768e-06	1.28672e-05	PPP4R4	-170	5.70987	8.28817	NM_001348144	Hs.259599	NM_020958	ENSG00000119698	CFAP14|KIAA1622|PP4R4	protein phosphatase 4 regulatory subunit 4	protein-coding	promoter
chr17:36103204-36106128	3' UTR (NM_001291470, exon 2 of 2)	3' UTR (NM_001291470, exon 2 of 2)	1.38033	2.08182	4.23106e-08	1.62162e-06	1.28985e-05	CCL4L2	839	5.70922	8.2881	NM_001291471	Hs.515183	NM_001001435	ENSG00000276070	AT744.2|CCL4L|SCYA4L|SCYQ4L2	C-C motif chemokine ligand 4 like 2	protein-coding	3' UTR
chr11:73189254-73189737	Intergenic	Intergenic	1.50772	1.4382	4.25036e-08	1.62807e-06	1.29484e-05	P2RY2	-28802	5.70832	8.28804	NM_176072	Hs.339	NM_002564	ENSG00000175591	HP2U|P2RU1|P2U|P2U1|P2UR|P2Y2|P2Y2R	purinergic receptor P2Y2	protein-coding	intergenic
chr3:10189029-10190040	intron (NM_001570, intron 2 of 12)	intron (NM_001570, intron 2 of 12)	1.38683	2.13305	4.22532e-08	1.61998e-06	1.28855e-05	IRAK2	24656	5.70949	8.28786	NM_001570	Hs.449207	NM_001570	ENSG00000134070	IRAK-2	interleukin 1 receptor associated kinase 2	protein-coding	intron
chr4:98928196-98930286	promoter-TSS (NM_001130678)	promoter-TSS (NM_001130678)	1.39946	3.34854	4.18954e-08	1.60849e-06	1.2794e-05	EIF4E	-149	5.71118	8.28769	NM_001130678	Hs.13211	NM_001968	ENSG00000151247	AUTS19|CBP|EIF4E1|EIF4EL1|EIF4F|eIF-4E	eukaryotic translation initiation factor 4E	protein-coding	promoter
chr1:244353661-244354214	intron (NM_001012970, intron 1 of 4)	intron (NM_001012970, intron 1 of 4)	1.73431	0.614379	4.28502e-08	1.63946e-06	1.30391e-05	C1orf100	1303	5.7067	8.28499	NM_001276348	Hs.442703	NM_001012970	ENSG00000173728	-	chromosome 1 open reading frame 100	protein-coding	intron
chr10:23094965-23096506	intron (NM_012228, intron 1 of 4)	CpG	1.35304	2.47328	4.2285e-08	1.62082e-06	1.28922e-05	MSRB2	238	5.70934	8.2849	NM_012228	Hs.461420	NM_012228	ENSG00000148450	CBS-1|CBS1|CGI-131|MSRB|PILB	methionine sulfoxide reductase B2	protein-coding	CGI
chr4:55545762-55547384	promoter-TSS (NM_001267843)	promoter-TSS (NM_001267843)	1.3951	2.45583	4.22787e-08	1.62077e-06	1.28918e-05	CLOCK	336	5.70937	8.28485	NM_004898	Hs.436975	NM_004898	ENSG00000134852	KAT13D|bHLHe8	clock circadian regulator	protein-coding	promoter
chr15:93035862-93037945	Intergenic	MIRb|SINE|MIR	1.35542	3.04547	4.21277e-08	1.61647e-06	1.28575e-05	RGMA	36256	5.71008	8.28417	NM_001166286	Hs.271277	NM_020211	ENSG00000182175	RGM	repulsive guidance molecule BMP co-receptor a	protein-coding	repeat
chr6:10642993-10643649	Intergenic	Intergenic	1.52171	0.0317397	4.29416e-08	1.64239e-06	1.30624e-05	C6orf52	51288	5.70627	8.28404	NM_001145020	Hs.61389	NM_001145020	ENSG00000137434	-	chromosome 6 open reading frame 52	protein-coding	intergenic
chr15:78454833-78455353	intron (NM_001354994, intron 2 of 21)	intron (NM_001354994, intron 2 of 21)	1.61659	0.327069	4.29656e-08	1.64312e-06	1.30682e-05	IREB2	16671	5.70616	8.28376	NM_001320942	Hs.436031	NM_004136	ENSG00000136381	ACO3|IRE-BP 2|IRE-BP2|IRP2|IRP2AD	iron responsive element binding protein 2	protein-coding	intron
chr1:165827430-165829111	intron (NM_012474, intron 1 of 6)	CpG	1.36264	2.49588	4.23585e-08	1.62326e-06	1.29116e-05	UCK2	776	5.709	8.28271	NM_012474	Hs.458360	NM_012474	ENSG00000143179	TSA903|UK|UMPK	uridine-cytidine kinase 2	protein-coding	CGI
chr14:23006695-23007511	intron (NM_001130706, intron 1 of 7)	CpG	1.40613	3.22934	4.22085e-08	1.61864e-06	1.28748e-05	C14orf93	3098	5.7097	8.2821	NM_001130708	Hs.255874	NM_021944	ENSG00000100802	RTFC	chromosome 14 open reading frame 93	protein-coding	CGI
chr9:78103720-78104473	Intergenic	Intergenic	1.45629	1.63361	4.29106e-08	1.64154e-06	1.30556e-05	GNAQ	-72648	5.70642	8.27757	NM_002072	Hs.269782	NM_002072	ENSG00000156052	CMC1|G-ALPHA-q|GAQ|SWS	G protein subunit alpha q	protein-coding	intergenic
chr16:67666311-67669169	promoter-TSS (NM_032140)	promoter-TSS (NM_032140)	1.35768	2.89831	4.25088e-08	1.62809e-06	1.29485e-05	C16orf86	926	5.70829	8.27745	NM_001012984	Hs.632208	NM_001012984	ENSG00000159761	-	chromosome 16 open reading frame 86	protein-coding	promoter
chr8:118099557-118100877	intron (NM_000127, intron 1 of 10)	intron (NM_000127, intron 1 of 10)	1.3496	2.10661	4.27441e-08	1.63634e-06	1.30143e-05	EXT1	11602	5.70719	8.27723	NM_000127	Hs.492618	NM_000127	ENSG00000182197	EXT|LGCR|LGS|TRPS2|TTV	exostosin glycosyltransferase 1	protein-coding	intron
chr1:161083141-161084459	intron (NM_030916, intron 1 of 8)	intron (NM_030916, intron 1 of 8)	1.54196	2.78816	4.25468e-08	1.62917e-06	1.29572e-05	NECTIN4	5795	5.70811	8.27687	NM_030916	Hs.492490	NM_030916	ENSG00000143217	EDSS1|LNIR|PRR4|PVRL4|nectin-4	nectin cell adhesion molecule 4	protein-coding	intron
chr17:75393517-75394888	intron (NM_203506, intron 1 of 4)	intron (NM_203506, intron 1 of 4)	1.46743	2.22501	4.27672e-08	1.63704e-06	1.30198e-05	GRB2	11505	5.70708	8.27663	NM_002086	Hs.444356	NM_002086	ENSG00000177885	ASH|EGFRBP-GRB2|Grb3-3|MST084|MSTP084|NCKAP2	growth factor receptor bound protein 2	protein-coding	intron
chr6:149316889-149319240	promoter-TSS (NM_015093)	promoter-TSS (NM_015093)	1.36721	3.25196	4.24988e-08	1.62807e-06	1.29484e-05	TAB2	138	5.70834	8.27485	NM_001292034	Hs.269775	NM_015093	ENSG00000055208	CHTD2|MAP3K7IP2|TAB-2	TGF-beta activated kinase 1 (MAP3K7) binding protein 2	protein-coding	promoter
chr6:14123615-14125664	intron (NM_001040280, intron 2 of 4)	intron (NM_001040280, intron 2 of 4)	1.43096	1.49969	4.31288e-08	1.64841e-06	1.31104e-05	CD83	7006	5.70541	8.27373	NM_001040280	Hs.595133	NM_004233	ENSG00000112149	BL11|HB15	CD83 molecule	protein-coding	intron
chr17:82551841-82552182	intron (NM_004514, intron 1 of 8)	intron (NM_004514, intron 1 of 8)	1.46105	1.34378	4.32267e-08	1.65161e-06	1.31358e-05	FOXK2	32294	5.70496	8.27326	NM_004514	Hs.591140	NM_004514	ENSG00000141568	ILF|ILF-1|ILF1	forkhead box K2	protein-coding	intron
chr9:114366351-114367023	intron (NM_001317952, intron 5 of 20)	GA-rich|Low_complexity|Low_complexity	1.69125	0.265751	4.35046e-08	1.66067e-06	1.3208e-05	AKNA	21276	5.70368	8.27206	NM_001317950	Hs.494895	NM_030767	ENSG00000106948	-	AT-hook transcription factor	protein-coding	repeat
chr19:40576360-40577100	promoter-TSS (NM_138392)	promoter-TSS (NM_138392)	1.39767	2.52008	4.28439e-08	1.63941e-06	1.30387e-05	SHKBP1	-121	5.70673	8.27187	NM_138392	Hs.26506	NM_138392	ENSG00000160410	PP203|Sb1	SH3KBP1 binding protein 1	protein-coding	promoter
chr14:103628182-103630052	promoter-TSS (NM_005552)	promoter-TSS (NM_005552)	1.39367	2.76023	4.28266e-08	1.63894e-06	1.30349e-05	KLC1	-71	5.70681	8.27037	NM_005552	Hs.20107	NM_005552	ENSG00000126214	KLC|KNS2|KNS2A	kinesin light chain 1	protein-coding	promoter
chr5:172005865-172007568	5' UTR (NM_033645, exon 1 of 12)	5' UTR (NM_033645, exon 1 of 12)	1.38848	3.28528	4.27736e-08	1.6371e-06	1.30203e-05	FBXW11	156	5.70705	8.26863	NM_033645	Hs.484138	NM_012300	ENSG00000072803	BTRC2|BTRCP2|FBW1B|FBXW1B|Fbw11|Hos	F-box and WD repeat domain containing 11	protein-coding	5' UTR
chr3:5656923-5657797	Intergenic	LTR26|LTR|ERV1	1.39058	2.55665	4.3006e-08	1.64447e-06	1.3079e-05	MIR4790	-407105	5.70598	8.26801	NR_039953		NR_039953	ENSG00000265180	-	microRNA 4790	ncRNA	repeat
chr18:32085053-32085879	Intergenic	AluSq2|SINE|Alu	1.51209	0.73133	4.36397e-08	1.66449e-06	1.32384e-05	RNF138	-6389	5.70306	8.26727	NM_016271	Hs.302408	NM_016271	ENSG00000134758	HSD-4|NARF|STRIN|hNARF	ring finger protein 138	protein-coding	repeat
chr15:81023270-81025634	Intergenic	Intergenic	1.43442	2.54334	4.3068e-08	1.64628e-06	1.30934e-05	TLNRD1	23498	5.70569	8.26646	NM_022566	Hs.513071	NM_022566	ENSG00000140406	MESDC1	talin rod domain containing 1	protein-coding	intergenic
chr10:88027522-88028844	Intergenic	MLT1J2|LTR|ERVL-MaLR	1.49558	1.26317	4.35469e-08	1.66172e-06	1.32163e-05	PTEN	164745	5.70349	8.26598	NM_001304718	Hs.500466	NM_000314	ENSG00000171862	10q23del|BZS|CWS1|DEC|GLM2|MHAM|MMAC1|PTEN1|PTENbeta|TEP1	phosphatase and tensin homolog	protein-coding	repeat
chr5:142108362-142109296	promoter-TSS (NM_030571)	promoter-TSS (NM_030571)	1.34786	2.86104	4.30483e-08	1.64571e-06	1.30889e-05	NDFIP1	70	5.70578	8.26525	NM_030571	Hs.9788	NM_030571	ENSG00000131507	N4WBP5	Nedd4 family interacting protein 1	protein-coding	promoter
chr7:74890150-74891122	promoter-TSS (NR_040584)	promoter-TSS (NR_040584)	1.60074	1.44465	4.35551e-08	1.66184e-06	1.32173e-05	STAG3L2	-24	5.70345	8.26497	NR_040584	Hs.632310	NM_001025202		STAG3L1|STAG3L2P|STAG3L3	stromal antigen 3-like 2 (pseudogene)	pseudo	promoter
chr11:67317211-67318394	promoter-TSS (NR_024469)	promoter-TSS (NR_024469)	1.45962	2.08129	4.32994e-08	1.65398e-06	1.31547e-05	LOC100130987	-36	5.70462	8.26485	NR_024469	Hs.664585	NR_024469		-	uncharacterized LOC100130987	ncRNA	promoter
chr6:18330452-18331171	Intergenic	AluSq2|SINE|Alu	1.58731	0.667321	4.3797e-08	1.66953e-06	1.32786e-05	RNF144B	-56538	5.70235	8.26398	NM_182757	Hs.148741	NM_182757	ENSG00000137393	IBRDC2|PIR2|bA528A10.3|p53RFP	ring finger protein 144B	protein-coding	repeat
chr14:75399368-75400638	Intergenic	Intergenic	1.43531	1.08165	4.37262e-08	1.66721e-06	1.32601e-05	JDP2	-27803	5.70267	8.26391	NM_001135047	Hs.196482	NM_130469	ENSG00000140044	JUNDM2	Jun dimerization protein 2	protein-coding	intergenic
chr5:140174763-140176186	intron (NM_032412, intron 1 of 2)	CpG	1.33664	3.0587	4.30423e-08	1.64567e-06	1.30886e-05	CYSTM1	407	5.70581	8.26383	NM_032412	Hs.529798	NM_032412	ENSG00000120306	C5orf32|ORF1-FL49	cysteine rich transmembrane module containing 1	protein-coding	CGI
chr3:47281687-47284045	promoter-TSS (NM_025010)	promoter-TSS (NM_025010)	1.38084	2.73799	4.32227e-08	1.65161e-06	1.31358e-05	KIF9	-19	5.70498	8.26256	NM_022342	Hs.373947	NM_022342	ENSG00000088727	-	kinesin family member 9	protein-coding	promoter
chr19:5827381-5828610	exon (NM_004558, exon 2 of 2)	exon (NM_004558, exon 2 of 2)	1.4055	1.87363	4.35341e-08	1.66161e-06	1.32154e-05	NRTN	4194	5.70355	8.2624	NM_004558	Hs.234775	NM_004558	ENSG00000171119	NTN	neurturin	protein-coding	exon
chr17:21126011-21127670	promoter-TSS (NM_015510)	promoter-TSS (NM_015510)	1.36346	2.47711	4.33135e-08	1.65433e-06	1.31575e-05	DHRS7B	-87	5.70456	8.26235	NM_015510	Hs.386989	NM_015510	ENSG00000109016	CGI-93|SDR32C1	dehydrogenase/reductase 7B	protein-coding	promoter
chr19:45038914-45040771	intron (NM_007056, intron 1 of 20)	intron (NM_007056, intron 1 of 20)	1.45295	2.63785	4.32637e-08	1.65281e-06	1.31454e-05	CLASRP	803	5.70479	8.26217	NM_007056	Hs.466917	NM_007056	ENSG00000104859	CLASP|SFRS16|SWAP2	CLK4 associating serine/arginine rich protein	protein-coding	intron
chr19:12332938-12334087	5' UTR (NM_145276, exon 1 of 4)	5' UTR (NM_145276, exon 1 of 4)	1.36563	2.3062	4.34151e-08	1.65778e-06	1.31849e-05	ZNF563	207	5.70409	8.2615	NM_145276	Hs.663510	NM_145276	ENSG00000188868	-	zinc finger protein 563	protein-coding	5' UTR
chr8:117520147-117521346	promoter-TSS (NM_001282986)	promoter-TSS (NM_001282986)	1.36148	2.86333	4.32274e-08	1.65161e-06	1.31358e-05	MED30	34	5.70495	8.26103	NM_001282986	Hs.492612	NM_080651	ENSG00000164758	MED30S|THRAP6|TRAP25	mediator complex subunit 30	protein-coding	promoter
chr3:129398934-129399938	promoter-TSS (NR_003111)	promoter-TSS (NR_003111)	1.39984	1.29461	4.38367e-08	1.67047e-06	1.32861e-05	RPL32P3	3	5.70217	8.26006	NR_003111	Hs.477537	NR_003111	ENSG00000251474	-	ribosomal protein L32 pseudogene 3	pseudo	promoter
chr3:46406308-46407589	promoter-TSS (NM_001130910)	promoter-TSS (NM_001130910)	1.52384	2.6076	4.33931e-08	1.65718e-06	1.31802e-05	LOC102724297	110	5.70419	8.25946	NR_125406	Hs.622021	NR_125406		-	uncharacterized LOC102724297	ncRNA	promoter
chr1:38990830-38992506	intron (NM_024595, intron 1 of 4)	intron (NM_024595, intron 1 of 4)	1.35032	2.95034	4.34187e-08	1.65778e-06	1.31849e-05	AKIRIN1	424	5.70407	8.25679	NM_001136275	Hs.293563	NM_024595	ENSG00000174574	C1orf108|STRF2	akirin 1	protein-coding	intron
chr11:124876051-124876866	exon (NM_022370, exon 17 of 28)	exon (NM_022370, exon 17 of 28)	1.39153	2.04969	4.36906e-08	1.66624e-06	1.32523e-05	ROBO3	11050	5.70283	8.25662	NM_022370	Hs.435621	NM_022370	ENSG00000154134	HGPPS|HGPPS1|HGPS|RBIG1|RIG1	roundabout guidance receptor 3	protein-coding	exon
chr19:53867410-53869827	promoter-TSS (NM_001290189)	promoter-TSS (NM_001290189)	1.42732	5.18392	4.29143e-08	1.64154e-06	1.30556e-05	MYADM	74	5.7064	8.25609	NM_001290190	Hs.380906	NM_138373	ENSG00000179820	SB135	myeloid associated differentiation marker	protein-coding	promoter
chr2:55281905-55282878	promoter-TSS (NR_027258)	promoter-TSS (NR_027258)	1.36102	2.66089	4.35801e-08	1.6626e-06	1.32233e-05	PRORSD1P	73	5.70334	8.25484	NR_027258	Hs.445292	NM_001080459	ENSG00000162997	NCRNA00117|PRDXDD1P|Prdxdd1|Ybakd1	prolyl-tRNA synthetase associated domain containing 1, pseudogene	pseudo	promoter
chr12:57865061-57865726	Intergenic	CpG	1.5043	0.622635	4.42342e-08	1.68504e-06	1.34019e-05	CTDSP2	-18430	5.70037	8.25481	NM_005730	Hs.524530	NM_005730	ENSG00000175215	OS4|PSR2|SCP2	CTD small phosphatase 2	protein-coding	CGI
chr6:70411558-70414289	promoter-TSS (NM_001351609)	promoter-TSS (NM_001351609)	1.32394	2.70068	4.35862e-08	1.66264e-06	1.32237e-05	FAM135A	-480	5.70331	8.2546	NM_001351609	Hs.211700	NM_020819	ENSG00000082269	KIAA1411	family with sequence similarity 135 member A	protein-coding	promoter
chr12:8081854-8082727	promoter-TSS (NR_024260)	promoter-TSS (NR_024260)	1.43369	2.08624	4.38145e-08	1.66982e-06	1.32808e-05	NECAP1	80	5.70227	8.25371	NM_015509	Hs.555927	NM_015509	ENSG00000089818	EIEE21	NECAP endocytosis associated 1	protein-coding	promoter
chr17:73231867-73233449	promoter-TSS (NM_001351265)	promoter-TSS (NM_001351265)	1.37859	2.39592	4.37379e-08	1.66747e-06	1.32622e-05	C17orf80	36	5.70262	8.25307	NM_001351265	Hs.12929	NM_017941	ENSG00000141219	HLC-8|MIG3|SPEP1	chromosome 17 open reading frame 80	protein-coding	promoter
chr17:75764010-75766409	promoter-TSS (NM_000154)	promoter-TSS (NM_000154)	1.37275	2.51801	4.37194e-08	1.66715e-06	1.32596e-05	GALK1	-11	5.7027	8.25295	NM_000154	Hs.407966	NM_000154	ENSG00000108479	GALK|GK1|HEL-S-19	galactokinase 1	protein-coding	promoter
chr6:43769431-43772047	exon (NM_003376, exon 1 of 8)	exon (NM_003376, exon 1 of 8)	1.35495	3.29473	4.35414e-08	1.6617e-06	1.32161e-05	VEGFA	530	5.70351	8.25191	NM_001025366	Hs.73793	NM_003376	ENSG00000112715	MVCD1|VEGF|VPF	vascular endothelial growth factor A	protein-coding	exon
chr10:63273661-63274539	intron (NM_032776, intron 2 of 25)	intron (NM_032776, intron 2 of 25)	1.42814	0.537132	4.44371e-08	1.6915e-06	1.34534e-05	JMJD1C	-4877	5.69946	8.25094	NM_001282948	Hs.413416	NM_004241	ENSG00000171988	KDM3C|TRIP-8|TRIP8	jumonji domain containing 1C	protein-coding	intron
chr10:69179520-69181266	non-coding (NR_136626, exon 1 of 15)	non-coding (NR_136626, exon 1 of 15)	1.41742	2.13016	4.39756e-08	1.67557e-06	1.33266e-05	SUPV3L1	189	5.70154	8.25035	NM_001323585	Hs.106469	NM_003171	ENSG00000156502	SUV3	Suv3 like RNA helicase	protein-coding	ncRNA
chr1:161738650-161740541	Intergenic	Intergenic	1.492	1.76042	4.41493e-08	1.682e-06	1.33777e-05	DUSP12	-10172	5.70075	8.25023	NM_007240	Hs.416216	NM_007240	ENSG00000081721	DUSP1|YVH1	dual specificity phosphatase 12	protein-coding	intergenic
chr4:152534601-152536870	promoter-TSS (NM_033632)	promoter-TSS (NM_033632)	1.35402	4.29348	4.34414e-08	1.65845e-06	1.31903e-05	FBXW7	359	5.70397	8.24847	NM_001349798	Hs.561245	NM_018315	ENSG00000109670	AGO|CDC4|FBW6|FBW7|FBX30|FBXO30|FBXW6|SEL-10|SEL10|hAgo|hCdc4	F-box and WD repeat domain containing 7	protein-coding	promoter
chr10:28431959-28432613	TTS (NR_134496)	TTS (NR_134496)	1.45104	0.217911	4.46288e-08	1.69793e-06	1.35046e-05	LOC105376468	63527	5.6986	8.24798	NR_134496	Hs.522525	NR_134496	ENSG00000237128	-	uncharacterized LOC105376468	ncRNA	TTS
chr19:18044852-18047014	Intergenic	AluSx1|SINE|Alu	1.36416	1.42121	4.4447e-08	1.69159e-06	1.34541e-05	ARRDC2	37765	5.69941	8.247	NM_015683	Hs.515249	NM_015683	ENSG00000105643	CLONE24945|PP2703	arrestin domain containing 2	protein-coding	repeat
chr12:49388758-49389508	promoter-TSS (NR_033267)	promoter-TSS (NR_033267)	1.49514	0.175175	4.4693e-08	1.69959e-06	1.35178e-05	LOC100335030	-41	5.69831	8.24668	NR_033267	Hs.687044	NR_033267		-	FGFR1 oncogene partner 2 pseudogene	pseudo	promoter
chr1:41764744-41765494	intron (NM_024503, intron 1 of 8)	intron (NM_024503, intron 1 of 8)	1.5731	0.698047	4.4664e-08	1.69878e-06	1.35113e-05	HIVEP3	153588	5.69844	8.24536	NM_001127714	Hs.403972	NM_024503	ENSG00000127124	KBP-1|KBP1|KRC|SHN3|Schnurri-3|ZAS3|ZNF40C	human immunodeficiency virus type I enhancer binding protein 3	protein-coding	intron
chr6:113854800-113856122	Intergenic	Intergenic	1.35798	1.68748	4.43185e-08	1.68793e-06	1.34249e-05	MARCKS	-1874	5.69999	8.24535	NM_002356	Hs.519909	NM_002356	ENSG00000277443	80K-L|MACS|PKCSL|PRKCSL	myristoylated alanine rich protein kinase C substrate	protein-coding	intergenic
chr8:73293279-73295764	promoter-TSS (NM_172037)	promoter-TSS (NM_172037)	1.35383	3.65973	4.38076e-08	1.66975e-06	1.32803e-05	RDH10	-80	5.7023	8.24377	NM_172037	Hs.244940	NM_172037	ENSG00000121039	SDR16C4	retinol dehydrogenase 10	protein-coding	promoter
chr6:52351856-52352932	Intergenic	Intergenic	1.534	2.1061	4.43229e-08	1.68793e-06	1.34249e-05	PAQR8	-9734	5.69997	8.24351	NM_133367	Hs.239388	NM_133367	ENSG00000170915	C6orf33|LMPB1|MPRB	progestin and adipoQ receptor family member 8	protein-coding	intergenic
chr16:1772900-1774344	promoter-TSS (NM_001300900)	promoter-TSS (NM_001300900)	1.40933	2.06665	4.44395e-08	1.6915e-06	1.34534e-05	EME2	394	5.69945	8.24034	NM_001257370	Hs.7247	NM_001010865	ENSG00000197774	SLX2B|gs125	essential meiotic structure-specific endonuclease subunit 2	protein-coding	promoter
chr4:2497258-2498343	intron (NM_001185010, intron 3 of 6)	AluY|SINE|Alu	1.58812	0.731984	4.49435e-08	1.70695e-06	1.35764e-05	RNF4	28348	5.6972	8.23989	NM_001185009	Hs.66394	NM_002938	ENSG00000063978	RES4-26|SLX5|SNURF	ring finger protein 4	protein-coding	repeat
chr15:38129576-38131728	Intergenic	MER5A|DNA|hAT-Charlie	1.38995	1.55726	4.47019e-08	1.69974e-06	1.3519e-05	LINC01852	-57662	5.69827	8.23961	NR_147201	Hs.285193	NR_147199	ENSG00000236914	-	long intergenic non-protein coding RNA 1852	ncRNA	repeat
chr21:42878790-42880013	promoter-TSS (NM_001260477)	promoter-TSS (NM_001260477)	1.36771	2.31395	4.44159e-08	1.69099e-06	1.34493e-05	WDR4	-127	5.69955	8.23909	NM_001260477	Hs.248815	NM_018669	ENSG00000160193	TRM82|TRMT82	WD repeat domain 4	protein-coding	promoter
chr11:65362292-65363132	Intergenic	L2a|LINE|L2	1.53514	1.00391	4.4997e-08	1.70822e-06	1.35866e-05	TIGD3	7901	5.69696	8.23749	NM_145719	Hs.632121	NM_145719	ENSG00000173825	-	tigger transposable element derived 3	protein-coding	repeat
chr14:75120680-75121311	intron (NM_001329237, intron 3 of 21)	intron (NM_001329237, intron 3 of 21)	1.60714	-0.128938	4.51202e-08	1.71238e-06	1.36197e-05	NEK9	6084	5.69642	8.23696	NM_033116	Hs.7200	NM_033116	ENSG00000119638	APUG|LCCS10|NC|NERCC|NERCC1	NIMA related kinase 9	protein-coding	intron
chr1:156020239-156021102	intron (NM_003145, intron 1 of 5)	CpG	1.38866	1.31185	4.49307e-08	1.70668e-06	1.35743e-05	SSR2	296	5.69726	8.23679	NM_003145	Hs.74564	NM_003145	ENSG00000163479	HSD25|TLAP|TRAP-BETA|TRAPB	signal sequence receptor subunit 2	protein-coding	CGI
chr22:37018176-37020331	promoter-TSS (NM_021126)	promoter-TSS (NM_021126)	1.35976	2.37283	4.45772e-08	1.69616e-06	1.34905e-05	TST	199	5.69883	8.23506	NM_003312	Hs.474783	NM_003312	ENSG00000128311	RDS	thiosulfate sulfurtransferase	protein-coding	promoter
chr6:126339821-126340594	non-coding (NR_104462, exon 1 of 4)	non-coding (NR_104462, exon 1 of 4)	1.39985	1.6259	4.48538e-08	1.70457e-06	1.35575e-05	CENPW	419	5.6976	8.23498	NR_104462	Hs.486401	NM_001012507	ENSG00000203760	C6orf173|CENP-W|CUG2	centromere protein W	protein-coding	ncRNA
chr15:80999809-81003541	5' UTR (NM_022566, exon 1 of 1)	5' UTR (NM_022566, exon 1 of 1)	1.3861	3.17519	4.43861e-08	1.69005e-06	1.34418e-05	TLNRD1	721	5.69969	8.23426	NM_022566	Hs.513071	NM_022566	ENSG00000140406	MESDC1	talin rod domain containing 1	protein-coding	5' UTR
chr19:16471421-16472420	promoter-TSS (NR_047665)	promoter-TSS (NR_047665)	1.39436	3.65072	4.43253e-08	1.68793e-06	1.34249e-05	EPS15L1	91	5.69996	8.23298	NR_047665	Hs.654639	NM_021235	ENSG00000127527	EPS15R	epidermal growth factor receptor pathway substrate 15 like 1	protein-coding	promoter
chr18:57629602-57630755	promoter-TSS (NM_001242804)	promoter-TSS (NM_001242804)	1.38085	2.12489	4.47869e-08	1.70238e-06	1.35401e-05	LOC100505549	-123	5.69789	8.23257	NM_001242804	Hs.660645	NM_001242804		-	uncharacterized LOC100505549	protein-coding	promoter
chr7:16933830-16935600	Intergenic	(TG)n|Simple_repeat|Simple_repeat	1.41992	1.34829	4.51271e-08	1.71238e-06	1.36197e-05	AGR3	-52726	5.69639	8.23164	NM_176813	Hs.100686	NM_176813	ENSG00000173467	AG-3|AG3|BCMP11|HAG3|PDIA18|hAG-3	anterior gradient 3, protein disulphide isomerase family member	protein-coding	repeat
chr3:30227864-30228488	Intergenic	Intergenic	1.69102	-0.161681	4.53776e-08	1.72106e-06	1.36888e-05	LINC01985	-290692	5.69528	8.23152	NR_147054	Hs.581534	NR_147054		-	long intergenic non-protein coding RNA 1985	ncRNA	intergenic
chr16:82192384-82193835	Intergenic	L3|LINE|CR1	1.55905	1.8956	4.49307e-08	1.70668e-06	1.35743e-05	MPHOSPH6	-22886	5.69726	8.23095	NM_005792	Hs.344400	NM_005792	ENSG00000135698	MPP|MPP-6|MPP6	M-phase phosphoprotein 6	protein-coding	repeat
chr9:20620531-20623716	promoter-TSS (NM_001286691)	promoter-TSS (NM_001286691)	1.31057	2.93591	4.46665e-08	1.69878e-06	1.35113e-05	MLLT3	-137	5.69843	8.22961	NM_001286691	Hs.317248	NM_004529	ENSG00000171843	AF9|YEATS3	MLLT3, super elongation complex subunit	protein-coding	promoter
chr19:11420832-11424081	intron (NM_145045, intron 10 of 12)	intron (NM_145045, intron 10 of 12)	1.31137	2.12209	4.49962e-08	1.70822e-06	1.35866e-05	RGL3	-3115	5.69696	8.22955	NM_001161616	Hs.375142	NM_001035223	ENSG00000205517	-	ral guanine nucleotide dissociation stimulator like 3	protein-coding	intron
chr14:52706452-52707647	promoter-TSS (NM_002806)	promoter-TSS (NM_002806)	1.37242	3.04395	4.4653e-08	1.69865e-06	1.35103e-05	PSMC6	-128	5.69849	8.22937	NM_002806	Hs.156171	NM_002806	ENSG00000100519	CADP44|HEL-S-73|P44|SUG2|p42	proteasome 26S subunit, ATPase 6	protein-coding	promoter
chr15:89893172-89894605	non-coding (NR_023361, exon 1 of 7)	non-coding (NR_023361, exon 1 of 7)	1.42405	2.13608	4.49481e-08	1.70695e-06	1.35764e-05	AP3S2	496	5.69718	8.22905	NR_023361	Hs.632161	NM_005829	ENSG00000157823	AP3S3|sigma3b	adaptor related protein complex 3 subunit sigma 2	protein-coding	ncRNA
chr15:69159712-69162024	intron (NM_001324091, intron 1 of 4)	CpG	1.37586	2.76035	4.47534e-08	1.70131e-06	1.35315e-05	GLCE	271	5.69804	8.22885	NM_001324092	Hs.183006	NM_015554	ENSG00000138604	HSEPI	glucuronic acid epimerase	protein-coding	CGI
chr6:25961453-25963590	promoter-TSS (NM_006355)	promoter-TSS (NM_006355)	1.40873	2.54725	4.48571e-08	1.70457e-06	1.35575e-05	TRIM38	-167	5.69758	8.22826	NM_006355	Hs.584851	NM_006355	ENSG00000112343	RNF15|RORET	tripartite motif containing 38	protein-coding	promoter
chr19:44753154-44754718	intron (NM_005178, intron 2 of 8)	intron (NM_005178, intron 2 of 8)	1.44754	4.03457	4.44965e-08	1.69328e-06	1.34676e-05	MIR8085	-4721	5.69919	8.2276	NR_107052		NR_107052	ENSG00000284258	hsa-mir-8085	microRNA 8085	ncRNA	intron
chr19:4806304-4808542	Intergenic	Intergenic	1.46115	1.39502	4.53269e-08	1.71957e-06	1.36769e-05	FEM1A	15707	5.69551	8.22691	NM_018708	Hs.515082	NM_018708	ENSG00000141965	EPRAP	fem-1 homolog A	protein-coding	intergenic
chr5:112707208-112708180	5' UTR (NM_001354895, exon 1 of 16)	5' UTR (NM_001354895, exon 1 of 16)	1.33446	2.88367	4.48803e-08	1.70516e-06	1.35621e-05	APC	189	5.69748	8.22528	NM_001354895	Hs.158932	NM_000038	ENSG00000134982	BTPS2|DP2|DP2.5|DP3|GS|PPP1R46	APC, WNT signaling pathway regulator	protein-coding	5' UTR
chr9:105113992-105116399	Intergenic	Intergenic	1.37953	2.3591	4.50838e-08	1.71132e-06	1.36112e-05	SLC44A1	-129409	5.69658	8.22493	NM_001330731	Hs.573495	NM_022109	ENSG00000070214	CD92|CDW92|CHTL1|CTL1	solute carrier family 44 member 1	protein-coding	intergenic
chr14:68977304-68980368	promoter-TSS (NR_073422)	promoter-TSS (NR_073422)	1.32606	3.70673	4.47502e-08	1.70131e-06	1.35315e-05	ACTN1	530	5.69806	8.22327	NM_001102	Hs.235750	NM_001102	ENSG00000072110	BDPLT15	actinin alpha 1	protein-coding	promoter
chr1:58814095-58816723	intron (NR_108106, intron 1 of 1)	CpG	1.362	2.91864	4.49685e-08	1.70753e-06	1.35811e-05	LINC01135	30258	5.69709	8.22298	NR_034014	Hs.680604	NR_034014	ENSG00000234807	-	long intergenic non-protein coding RNA 1135	ncRNA	CGI
chr19:49533191-49534462	intron (NM_020650, intron 2 of 6)	CpG	1.38175	2.48354	4.51243e-08	1.71238e-06	1.36197e-05	RCN3	6209	5.6964	8.22272	NM_020650	Hs.567550	NM_020650	ENSG00000142552	RLP49	reticulocalbin 3	protein-coding	CGI
chr11:4057936-4059856	intron (NM_001277961, intron 4 of 11)	intron (NM_001277961, intron 4 of 11)	1.57681	2.02479	4.53431e-08	1.71998e-06	1.36802e-05	RRM1	-35789	5.69543	8.22251	NM_001033	Hs.445705	NM_001033	ENSG00000167325	R1|RIR1|RR1	ribonucleotide reductase catalytic subunit M1	protein-coding	intron
chr1:156337901-156338914	promoter-TSS (NR_036564)	promoter-TSS (NR_036564)	1.40822	3.6691	4.48598e-08	1.70457e-06	1.35575e-05	CCT3	7	5.69757	8.22189	NR_036565	Hs.491494	NM_005998	ENSG00000163468	CCT-gamma|CCTG|PIG48|TCP-1-gamma|TRIC5	chaperonin containing TCP1 subunit 3	protein-coding	promoter
chr7:141960545-141961331	Intergenic	Intergenic	1.65567	0.0855178	4.58965e-08	1.738e-06	1.38236e-05	TAS2R38	12835	5.69302	8.22163	NM_176817	Hs.647085	NM_176817	ENSG00000257138	PTC|T2R38|T2R61	taste 2 receptor member 38	protein-coding	intergenic
chr6:14210816-14212878	Intergenic	Intergenic	1.36194	2.56262	4.51632e-08	1.71355e-06	1.3629e-05	LINC01108	73607	5.69623	8.22161	NR_108096	Hs.563409	NR_108096	ENSG00000226673	LncRNA-ES1	long intergenic non-protein coding RNA 1108	ncRNA	intergenic
chr19:52535476-52536860	intron (NM_001039886, intron 2 of 4)	CpG	1.38246	1.92462	4.54513e-08	1.7231e-06	1.37051e-05	ZNF808	8459	5.69496	8.22148	NM_001321424	Hs.729294	NM_001039886	ENSG00000198482	-	zinc finger protein 808	protein-coding	CGI
chr19:45523238-45524098	exon (NM_003370, exon 8 of 13)	exon (NM_003370, exon 8 of 13)	1.54949	2.01204	4.54451e-08	1.72306e-06	1.37047e-05	VASP	16238	5.69499	8.22027	NM_003370	Hs.515469	NM_003370	ENSG00000125753	-	vasodilator stimulated phosphoprotein	protein-coding	exon
chr19:51822346-51825574	exon (NM_002030, exon 2 of 2)	exon (NM_002030, exon 2 of 2)	1.51048	1.9478	4.56565e-08	1.73009e-06	1.37607e-05	FPR3	28814	5.69406	8.21711	NM_002030	Hs.445466	NM_002030	ENSG00000187474	FML2_HUMAN|FMLP-R-II|FMLPY|FPRH1|FPRH2|FPRL2|RMLP-R-I	formyl peptide receptor 3	protein-coding	exon
chr11:66344772-66345429	promoter-TSS (NM_015399)	promoter-TSS (NM_015399)	1.39933	2.09024	4.5587e-08	1.72766e-06	1.37413e-05	BRMS1	10	5.69436	8.21654	NM_015399	Hs.100426	NM_015399	ENSG00000174744	-	breast cancer metastasis suppressor 1	protein-coding	promoter
chr15:45022347-45024902	intron (NR_034039, intron 1 of 8)	intron (NR_034039, intron 1 of 8)	1.32069	2.7287	4.53818e-08	1.72106e-06	1.36888e-05	SORD	521	5.69526	8.21603	NM_003104	Hs.878	NM_003104	ENSG00000140263	HEL-S-95n|SORD1	sorbitol dehydrogenase	protein-coding	intron
chr11:32892138-32894530	5' UTR (NM_001076786, exon 1 of 13)	5' UTR (NM_001076786, exon 1 of 13)	1.36988	2.31991	4.5508e-08	1.72486e-06	1.3719e-05	QSER1	156	5.69471	8.21586	NM_001076786	Hs.369368	NM_024774	ENSG00000060749	-	glutamine and serine rich 1	protein-coding	5' UTR
chr17:83182116-83183058	Intergenic	Intergenic	1.45844	1.03127	4.6097e-08	1.7442e-06	1.3873e-05	RPL23AP87	-44310	5.69215	8.21579	NR_029406	Hs.546918	NR_029406	ENSG00000232938	-	ribosomal protein L23a pseudogene 87	pseudo	intergenic
chr11:65487330-65488702	Intergenic	Intergenic	1.52875	1.57485	4.59195e-08	1.73867e-06	1.3829e-05	MALAT1	-9722	5.69292	8.21557	NR_002819	Hs.621695	NR_002819	ENSG00000251562	HCN|LINC00047|NCRNA00047|NEAT2|PRO2853	metastasis associated lung adenocarcinoma transcript 1 (non-protein coding)	ncRNA	intergenic
chr20:18287719-18289155	5' UTR (NM_001352464, exon 1 of 7)	5' UTR (NM_001352464, exon 1 of 7)	1.37958	2.65556	4.54637e-08	1.72338e-06	1.37073e-05	ZNF133	209	5.6949	8.21447	NM_001083330	Hs.472221	NM_003434	ENSG00000125846	ZNF150|pHZ-13|pHZ-66	zinc finger protein 133	protein-coding	5' UTR
chr2:108447562-108449912	promoter-TSS (NR_028063)	promoter-TSS (NR_028063)	1.31341	2.97576	4.5415e-08	1.72212e-06	1.36972e-05	GCC2	-384	5.69512	8.2139	NM_181453	Hs.436505	NM_181453	ENSG00000135968	GCC185|RANBP2L4|REN53	GRIP and coiled-coil domain containing 2	protein-coding	promoter
chr14:61343900-61345148	intron (NM_006255, intron 1 of 13)	intron (NM_006255, intron 1 of 13)	1.48715	1.12864	4.60443e-08	1.7428e-06	1.38619e-05	PRKCH	23081	5.69237	8.21373	NM_006255	Hs.333907	NM_006255	ENSG00000027075	PKC-L|PKCL|PRKCL|nPKC-eta	protein kinase C eta	protein-coding	intron
chr15:66390668-66390964	intron (NM_002755, intron 1 of 10)	L2b|LINE|L2	1.62156	0.599713	4.63074e-08	1.75056e-06	1.39237e-05	MAP2K1	3943	5.69124	8.21249	NM_002755	Hs.145442	NM_002755	ENSG00000169032	CFC3|MAPKK1|MEK1|MKK1|PRKMK1	mitogen-activated protein kinase kinase 1	protein-coding	repeat
chr7:77427469-77429330	Intergenic	Intergenic	1.42939	1.97219	4.58099e-08	1.73512e-06	1.38007e-05	GSAP	-12000	5.69339	8.2124	NM_001350899	Hs.186649	NM_017439	ENSG00000186088	PION	gamma-secretase activating protein	protein-coding	intergenic
chr1:150977216-150977755	Intergenic	Intergenic	1.48979	2.03486	4.59903e-08	1.74095e-06	1.38472e-05	CERS2	-2483	5.69261	8.2091	NM_181746	Hs.744017	NM_013384	ENSG00000143418	L3|LASS2|SP260|TMSG1	ceramide synthase 2	protein-coding	intergenic
chr13:99281768-99282736	intron (NR_026644, intron 4 of 8)	MER20|DNA|hAT-Charlie	1.42779	2.45021	4.58641e-08	1.73697e-06	1.38154e-05	GPR18	-23824	5.69316	8.20812	NM_001098200	Hs.741589	NM_005292	ENSG00000125245	-	G protein-coupled receptor 18	protein-coding	repeat
chr6:144214947-144216855	Intergenic	Intergenic	1.3667	3.05594	4.56914e-08	1.73122e-06	1.37697e-05	STX11	65384	5.69391	8.20742	NM_003764	Hs.118958	NM_003764	ENSG00000135604	FHL4|HLH4|HPLH4	syntaxin 11	protein-coding	intergenic
chr17:65100043-65101420	promoter-TSS (NR_110801)	promoter-TSS (NR_110801)	1.41792	1.95136	4.60859e-08	1.74418e-06	1.38728e-05	LOC100507002	-80	5.69219	8.20698	NR_110801	Hs.729924	NR_110801		-	uncharacterized LOC100507002	ncRNA	promoter
chr10:28332973-28335445	Intergenic	AluSz|SINE|Alu	1.38446	2.11559	4.60937e-08	1.7442e-06	1.3873e-05	MPP7	-31143	5.69216	8.2058	NM_001318170	Hs.499159	NM_173496	ENSG00000150054	-	membrane palmitoylated protein 7	protein-coding	repeat
chr14:75144873-75145558	intron (NM_006827, intron 3 of 4)	intron (NM_006827, intron 3 of 4)	1.4557	1.85134	4.6234e-08	1.74819e-06	1.39048e-05	NEK9	-18136	5.69155	8.20568	NM_001329237	Hs.7200	NM_033116	ENSG00000119638	APUG|LCCS10|NC|NERCC|NERCC1	NIMA related kinase 9	protein-coding	intron
chr9:137452493-137454609	intron (NM_001178064, intron 7 of 14)	CpG	1.42252	3.13853	4.57974e-08	1.73484e-06	1.37985e-05	MIR7114	-3465	5.69345	8.20555	NR_106964		NR_106964	ENSG00000284317	hsa-mir-7114	microRNA 7114	ncRNA	CGI
chr16:68538907-68540261	intron (NR_130978, intron 1 of 4)	CpG	1.34911	1.91917	4.62255e-08	1.74819e-06	1.39048e-05	ZFP90	371	5.69159	8.20432	NM_001305206	Hs.461074	NM_133458	ENSG00000184939	FIK|NK10|ZNF756|zfp-90	ZFP90 zinc finger protein	protein-coding	CGI
chr15:74869640-74870476	intron (NM_001320778, intron 1 of 9)	intron (NM_001320778, intron 1 of 9)	1.43686	1.28792	4.65198e-08	1.7578e-06	1.39813e-05	SCAMP2	3321	5.69033	8.20412	NM_005697	Hs.458917	NM_005697	ENSG00000140497	-	secretory carrier membrane protein 2	protein-coding	intron
chr1:16215983-16219644	Intergenic	Intergenic	1.40424	3.51853	4.57567e-08	1.7335e-06	1.37878e-05	ARHGEF19	-5143	5.69362	8.20367	NM_153213	Hs.591532	NM_153213	ENSG00000142632	WGEF	Rho guanine nucleotide exchange factor 19	protein-coding	intergenic
chr6:27472280-27473587	promoter-TSS (NM_001318892)	promoter-TSS (NM_001318892)	1.36397	2.41265	4.62496e-08	1.74858e-06	1.39079e-05	ZNF184	-36	5.69149	8.19991	NM_001318892	Hs.158174	NM_007149	ENSG00000096654	kr-ZNF3	zinc finger protein 184	protein-coding	promoter
chr12:57127332-57128624	promoter-TSS (NM_002332)	promoter-TSS (NM_002332)	1.50261	1.18504	4.67423e-08	1.76526e-06	1.40407e-05	LRP1	-521	5.68937	8.19991	NM_002332	Hs.162757	NM_002332	ENSG00000123384	A2MR|APOER|APR|CD91|IGFBP-3R|IGFBP3R|IGFBP3R1|KPA|LRP|LRP1A|TGFBR5	LDL receptor related protein 1	protein-coding	promoter
chr17:17934806-17936285	intron (NM_001033551, intron 1 of 13)	intron (NM_001033551, intron 1 of 13)	1.46975	1.16094	4.6744e-08	1.76526e-06	1.40407e-05	TOM1L2	36924	5.68937	8.19987	NM_001350333	Hs.462379	NM_144678	ENSG00000175662	-	target of myb1 like 2 membrane trafficking protein	protein-coding	intron
chr13:21176127-21177160	promoter-TSS (NM_001166017)	promoter-TSS (NM_001166017)	1.37882	2.53682	4.62324e-08	1.74819e-06	1.39048e-05	SKA3	-42	5.69156	8.19915	NM_001166017	Hs.88523	NM_145061	ENSG00000165480	C13orf3|RAMA1	spindle and kinetochore associated complex subunit 3	protein-coding	promoter
chr12:42237408-42238839	intron (NM_005748, intron 1 of 3)	CpG-5447	1.37512	2.5834	4.62337e-08	1.74819e-06	1.39048e-05	YAF2	244	5.69156	8.1987	NR_135140	Hs.649195	NM_005748	ENSG00000015153	-	YY1 associated factor 2	protein-coding	CGI
chr22:21567497-21568419	non-coding (NR_046082, exon 1 of 4)	intron (NR_028436, intron 1 of 4)	1.40117	1.35515	4.6731e-08	1.76517e-06	1.404e-05	UBE2L3	228	5.68942	8.19834	NR_046082	Hs.108104	NM_003347	ENSG00000185651	E2-F1|L-UBC|UBCH7|UbcM4	ubiquitin conjugating enzyme E2 L3	protein-coding	intron
chr6:36441324-36443557	promoter-TSS (NM_001286579)	promoter-TSS (NM_001286579)	1.46137	3.00462	4.61754e-08	1.74697e-06	1.3895e-05	KCTD20	-326	5.69181	8.19803	NR_104480	Hs.188757	NM_173562	ENSG00000112078	C6orf69|dJ108K11.3	potassium channel tetramerization domain containing 20	protein-coding	promoter
chr6:22025206-22026273	intron (NR_015410, intron 7 of 11)	intron (NR_015410, intron 7 of 11)	1.43694	1.39741	4.67547e-08	1.76547e-06	1.40423e-05	NBAT1	121453	5.68932	8.19781	NR_034143	Hs.730673	NR_034143	ENSG00000260455	CASC14|NBAT-1	neuroblastoma associated transcript 1	ncRNA	intron
chr6:134246396-134247748	intron (NM_001143676, intron 2 of 13)	intron (NM_001143676, intron 2 of 13)	1.48815	0.178434	4.72224e-08	1.7811e-06	1.41668e-05	SGK1	-69200	5.68734	8.19479	NM_001143677	Hs.510078	NM_005627	ENSG00000118515	SGK	serum/glucocorticoid regulated kinase 1	protein-coding	intron
chr5:138352362-138353672	intron (NM_016604, intron 1 of 23)	CpG	1.36222	3.50571	4.621e-08	1.74808e-06	1.39039e-05	KDM3B	421	5.69166	8.19388	NM_016604	Hs.483486	NM_016604	ENSG00000120733	5qNCA|C5orf7|JMJD1B|NET22	lysine demethylase 3B	protein-coding	CGI
chr10:16817081-16817906	promoter-TSS (NM_012425)	promoter-TSS (NM_012425)	1.34587	4.51106	4.5973e-08	1.7405e-06	1.38435e-05	RSU1	-40	5.69268	8.19348	NM_152724	Hs.524161	NM_012425	ENSG00000148484	RSP-1	Ras suppressor protein 1	protein-coding	promoter
chr12:53053689-53054746	intron (NM_198316, intron 6 of 28)	intron (NM_198316, intron 6 of 28)	1.36441	2.79053	4.64888e-08	1.75682e-06	1.39735e-05	LOC283335	220	5.69046	8.19216	NR_033854	Hs.657060	NR_033854	ENSG00000257337	-	uncharacterized LOC283335	ncRNA	intron
chr6:32192582-32192967	5' UTR (NM_001276501, exon 1 of 4).4	5' UTR (NM_001276501, exon 1 of 4).4	1.40067	1.55809	4.70315e-08	1.77491e-06	1.41175e-05	GPSM3	140	5.68814	8.19129	NM_001276501	Hs.520046	NM_022107	ENSG00000213654	AGS4|C6orf9|G18|G18.1a|G18.1b|G18.2|NG1	G protein signaling modulator 3	protein-coding	5' UTR
chr17:67401732-67402960	intron (NM_181671, intron 1 of 9)	MER58B|DNA|hAT-Charlie	1.51474	0.300848	4.74294e-08	1.78729e-06	1.4216e-05	PITPNC1	25065	5.68646	8.19053	NM_012417	Hs.591185	NM_012417	ENSG00000154217	M-RDGB-beta|MRDGBbeta|RDGB-BETA|RDGBB|RDGBB1	phosphatidylinositol transfer protein cytoplasmic 1	protein-coding	repeat
chr1:154607472-154608797	5' UTR (NM_001111, exon 1 of 15)	5' UTR (NM_001111, exon 1 of 15)	1.43935	1.94987	4.68845e-08	1.77016e-06	1.40797e-05	ADAR	113	5.68877	8.19039	NM_015840	Hs.12341	NM_001111	ENSG00000160710	ADAR1|AGS6|DRADA|DSH|DSRAD|G1P1|IFI-4|IFI4|K88DSRBP|P136	adenosine deaminase, RNA specific	protein-coding	5' UTR
chr22:38681659-38682388	promoter-TSS (NM_020243)	promoter-TSS (NM_020243)	1.45279	2.09444	4.68951e-08	1.77036e-06	1.40813e-05	TOMM22	75	5.68872	8.18997	NM_020243	Hs.595072	NM_020243	ENSG00000100216	1C9-2|MST065|MSTP065|TOM22	translocase of outer mitochondrial membrane 22	protein-coding	promoter
chr5:139438925-139439820	intron (NM_152686, intron 1 of 7)	intron (NM_152686, intron 1 of 7)	1.35242	3.00142	4.65795e-08	1.75965e-06	1.3996e-05	DNAJC18	152	5.69007	8.18939	NM_152686	Hs.483537	NM_152686	ENSG00000170464	-	DnaJ heat shock protein family (Hsp40) member C18	protein-coding	intron
chr2:85326354-85328507	exon (NM_001206844, exon 2 of 5)	exon (NM_001206844, exon 2 of 5)	1.37237	3.16936	4.65323e-08	1.75807e-06	1.39834e-05	TGOLN2	865	5.69027	8.18938	NM_001206844	Hs.593382	NM_006464	ENSG00000152291	TGN38|TGN46|TGN48|TGN51|TTGN2	trans-golgi network protein 2	protein-coding	exon
chr19:48880824-48882803	intron (NM_003323, intron 12 of 12)	AluSx|SINE|Alu	1.51003	1.41474	4.72117e-08	1.7811e-06	1.41668e-05	PPP1R15A	9422	5.68738	8.18919	NM_014330	Hs.631593	NM_014330	ENSG00000087074	GADD34	protein phosphatase 1 regulatory subunit 15A	protein-coding	repeat
chr7:17408310-17408953	intron (NR_110015, intron 1 of 2)	MLT1E1A|LTR|ERVL-MaLR	1.64574	0.550762	4.74451e-08	1.78768e-06	1.42192e-05	KCCAT333	33715	5.6864	8.18913	NR_110015	Hs.559488	NR_110014		-	renal clear cell carcinoma-associated transcript 333	ncRNA	repeat
chr2:65055442-65056816	promoter-TSS (NM_015147)	promoter-TSS (NM_015147)	1.36351	3.71707	4.63885e-08	1.75343e-06	1.39465e-05	CEP68	-232	5.69089	8.18893	NR_134966	Hs.709257	NM_015147	ENSG00000011523	KIAA0582	centrosomal protein 68	protein-coding	promoter
chr14:91323606-91324482	intron (NM_001080414, intron 12 of 29)	intron (NM_001080414, intron 12 of 29)	1.41489	1.91728	4.70942e-08	1.77707e-06	1.41347e-05	GPR68	-70164	5.68788	8.1867	NM_003485	Hs.8882	NM_003485	ENSG00000119714	AI2A6|GPR12A|OGR1	G protein-coupled receptor 68	protein-coding	intron
chr6:2998327-3000382	promoter-TSS (NM_001290222)	promoter-TSS (NM_001290222)	1.32784	4.03458	4.64301e-08	1.75481e-06	1.39575e-05	NQO2	-461	5.69071	8.18658	NM_001290221	Hs.533050	NM_000904	ENSG00000124588	DHQV|DIA6|NMOR2|QR2	N-ribosyldihydronicotinamide:quinone reductase 2	protein-coding	promoter
chr11:30485553-30487989	intron (NM_001145399, intron 4 of 6)	intron (NM_001145399, intron 4 of 6)	1.40693	2.52121	4.69526e-08	1.77233e-06	1.4097e-05	MPPED2	93722	5.68848	8.18543	NM_001584	Hs.289795	NM_001584	ENSG00000066382	239FB|C11orf8	metallophosphoesterase domain containing 2	protein-coding	intron
chr4:99088060-99089687	promoter-TSS (NR_037884)	promoter-TSS (NR_037884)	1.37746	2.32522	4.69795e-08	1.77315e-06	1.41035e-05	LOC100507053	17	5.68836	8.18526	NR_037884	Hs.635084	NR_037884	ENSG00000246090	-	uncharacterized LOC100507053	ncRNA	promoter
chr12:54296738-54298243	intron (NM_001136023, intron 1 of 2)	AluSx1|SINE|Alu	1.36141	1.66234	4.7316e-08	1.78402e-06	1.419e-05	NFE2	-1712	5.68694	8.18406	NM_006163	Hs.75643	NM_006163	ENSG00000123405	NF-E2|p45	nuclear factor, erythroid 2	protein-coding	repeat
chr17:29145312-29145633	intron (NM_001346765, intron 2 of 42)	intron (NM_001346765, intron 2 of 42)	1.48956	0.688721	4.77485e-08	1.79669e-06	1.4291e-05	MYO18A	-5094	5.68512	8.18279	NM_001346768	Hs.462590	NM_078471	ENSG00000196535	MAJN|MYSPDZ|SP-R210|SPR210	myosin XVIIIA	protein-coding	intron
chr1:203006157-203007972	promoter-TSS (NR_136530)	promoter-TSS (NR_136530)	1.35022	2.5118	4.71492e-08	1.77895e-06	1.41496e-05	LOC100506747	200	5.68764	8.18096	NR_036557	Hs.642024	NR_036557		-	alpha-1,3-mannosyl-glycoprotein 4-beta-N-acetylglucosaminyltransferase-like protein LOC641515 homolog	pseudo	promoter
chr7:102132342-102133361	intron (NM_181500, intron 8 of 22)	AluSx1|SINE|Alu	1.56862	0.346574	4.79214e-08	1.80235e-06	1.4336e-05	SH2B2	-152210	5.6844	8.18092	NM_020979	Hs.489448	NM_020979	ENSG00000160999	APS	SH2B adaptor protein 2	protein-coding	repeat
chr19:12918074-12919638	intron (NM_001105578, intron 1 of 5)	AluSg|SINE|Alu	1.40445	2.02405	4.73718e-08	1.78572e-06	1.42036e-05	SYCE2	416	5.6867	8.18092	NM_001105578	Hs.655173	NM_001105578	ENSG00000161860	CESC1	synaptonemal complex central element protein 2	protein-coding	repeat
chr17:30116520-30117424	promoter-TSS (NR_029945)	promoter-TSS (NR_029945)	1.48443	1.23504	4.76476e-08	1.79408e-06	1.42702e-05	MIR423	-107	5.68555	8.18075	NR_029945		NR_029945	ENSG00000283935	MIRN423|hsa-mir-423|mir-423	microRNA 423	ncRNA	promoter
chr1:151008020-151008850	promoter-TSS (NR_130132)	promoter-TSS (NR_130132)	1.47441	2.09895	4.74088e-08	1.78685e-06	1.42126e-05	PRUNE1	44	5.68655	8.17874	NR_130130	Hs.78524	NM_021222	ENSG00000143363	DRES-17|DRES17|H-PRUNE|HTCD37|NMIHBA|PRUNE	prune exopolyphosphatase 1	protein-coding	promoter
chr1:1658726-1659515	promoter-TSS (NM_001787)	promoter-TSS (NM_001787)	1.46511	1.58474	4.76172e-08	1.79335e-06	1.42643e-05	CDK11B	-24	5.68567	8.17823	NM_033486	Hs.651228	NM_001787	ENSG00000248333	CDC2L1|CDK11|CDK11-p110|CDK11-p46|CDK11-p58|CLK-1|PITSLREA|PK58|p58|p58CDC2L1|p58CLK-1	cyclin dependent kinase 11B	protein-coding	promoter
chr19:42121079-42123969	exon (NM_002698, exon 2 of 14)	exon (NM_002698, exon 2 of 14)	1.40856	2.65411	4.73258e-08	1.78419e-06	1.41914e-05	POU2F2	9949	5.6869	8.17714	NM_001247994	Hs.147381	NM_002698	ENSG00000028277	OCT2|OTF2|Oct-2	POU class 2 homeobox 2	protein-coding	exon
chr6:36874382-36876591	promoter-TSS (NM_016059)	promoter-TSS (NM_016059)	1.3977	1.55112	4.77568e-08	1.79677e-06	1.42916e-05	PPIL1	-463	5.68509	8.17679	NM_016059	Hs.27693	NM_016059	ENSG00000137168	CGI-124|CYPL1|PPIase|hCyPX	peptidylprolyl isomerase like 1	protein-coding	promoter
chr6:143842870-143843905	5' UTR (NM_001329953, exon 1 of 11)	5' UTR (NM_001329953, exon 1 of 11)	1.37082	2.50726	4.74124e-08	1.78685e-06	1.42126e-05	LTV1	115	5.68653	8.17543	NM_032860	Hs.185675	NM_032860	ENSG00000135521	C6orf93|dJ468K18.4	LTV1 ribosome biogenesis factor	protein-coding	5' UTR
chr7:140696178-140697643	intron (NM_004546, intron 1 of 3)	CpG-26461	1.36023	3.06075	4.72878e-08	1.78316e-06	1.41832e-05	NDUFB2-AS1	166	5.68706	8.17473	NR_024454	Hs.534141	NR_024454	ENSG00000240889	-	NDUFB2 antisense RNA 1	ncRNA	CGI
chr10:50417098-50418693	intron (NM_147156, intron 6 of 10)	intron (NM_147156, intron 6 of 10)	1.50142	1.70562	4.77418e-08	1.79669e-06	1.4291e-05	ASAH2	-169286	5.68515	8.17453	NM_001143974	Hs.512645	NM_019893	ENSG00000188611	BCDase|HNAC1|LCDase|N-CDase|NCDase	N-acylsphingosine amidohydrolase 2	protein-coding	intron
chr9:113221055-113222398	promoter-TSS (NM_015258)	promoter-TSS (NM_015258)	1.35757	3.46192	4.72181e-08	1.7811e-06	1.41668e-05	SLC31A1	199	5.68735	8.17362	NM_001859	Hs.532315	NM_001859	ENSG00000136868	COPT1|CTR1	solute carrier family 31 member 1	protein-coding	promoter
chr9:86281820-86283400	promoter-TSS (NM_030940)	promoter-TSS (NM_030940)	1.3716	3.43967	4.7241e-08	1.7816e-06	1.41708e-05	ISCA1	-35	5.68726	8.17353	NM_030940	Hs.449291	NM_030940	ENSG00000135070	HBLD2|ISA1|MMDS5|hIscA	iron-sulfur cluster assembly 1	protein-coding	promoter
chr6:107027891-107028717	5' UTR (NM_001142470, exon 1 of 5)	5' UTR (NM_001142470, exon 1 of 5)	1.34525	2.72771	4.74548e-08	1.78778e-06	1.422e-05	C6orf203	132	5.68636	8.17324	NM_001142468	Hs.486084	NM_016487	ENSG00000130349	HSPC230|PRED31	chromosome 6 open reading frame 203	protein-coding	5' UTR
chr1:23809724-23811269	intron (NM_001166059, intron 4 of 6)	intron (NM_001166059, intron 4 of 6)	1.35889	2.37215	4.76686e-08	1.79467e-06	1.42749e-05	GALE	-9693	5.68546	8.17253	NM_001008216	Hs.632380	NM_000403	ENSG00000117308	SDR1E1	UDP-galactose-4-epimerase	protein-coding	intron
chr17:4747362-4748866	Intergenic	L2c|LINE|L2	1.53624	1.06902	4.81879e-08	1.81155e-06	1.44093e-05	ZMYND15	8099	5.6833	8.1722	NM_001267822	Hs.47223	NM_032265	ENSG00000141497	SPGF14	zinc finger MYND-type containing 15	protein-coding	repeat
chr7:33108955-33110100	promoter-TSS (NM_203288)	promoter-TSS (NM_203288)	1.42689	1.60519	4.79299e-08	1.80246e-06	1.43369e-05	RP9	-138	5.68437	8.17187	NM_203288	Hs.326805	NM_203288	ENSG00000164610	PAP-1|PAP1	RP9, pre-mRNA splicing factor	protein-coding	promoter
chr13:25286666-25287688	intron (NM_004685, intron 1 of 13)	intron (NM_004685, intron 1 of 13)	1.35308	3.21042	4.74586e-08	1.78778e-06	1.422e-05	MTMR6	389	5.68634	8.1704	NM_004685	Hs.643702	NM_004685	ENSG00000139505	-	myotubularin related protein 6	protein-coding	intron
chr5:11302300-11303154	intron (NR_109988, intron 7 of 21)	intron (NR_109988, intron 7 of 21)	1.4305	0.69492	4.83536e-08	1.81634e-06	1.44474e-05	CTNND2	286190	5.68261	8.17035	NM_001288715	Hs.314543	NM_001332	ENSG00000169862	GT24|NPRAP	catenin delta 2	protein-coding	intron
chr19:45397948-45398998	intron (NM_001142502, intron 1 of 12)	intron (NM_001142502, intron 1 of 12)	1.5234	0.923357	4.83391e-08	1.81621e-06	1.44463e-05	PPP1R13L	6581	5.68267	8.17024	NM_006663	Hs.466937	NM_006663	ENSG00000104881	IASPP|NKIP1|RAI|RAI4	protein phosphatase 1 regulatory subunit 13 like	protein-coding	intron
chr13:76879321-76880067	TTS (NM_138444)	TTS (NM_138444)	1.43254	2.02407	4.79014e-08	1.8018e-06	1.43317e-05	KCTD12	6711	5.68449	8.16966	NM_138444	Hs.644125	NM_138444	ENSG00000178695	C13orf2|PFET1|PFETIN	potassium channel tetramerization domain containing 12	protein-coding	TTS
chr18:46173337-46174904	promoter-TSS (NM_145055)	promoter-TSS (NM_145055)	1.37236	2.95849	4.7571e-08	1.79181e-06	1.4252e-05	C18orf25	99	5.68587	8.16963	NM_001008239	Hs.116486	NM_145055	ENSG00000152242	ARKL1|RNF111L1	chromosome 18 open reading frame 25	protein-coding	promoter
chr16:53090610-53092467	intron (NM_025134, intron 1 of 38)	intron (NM_025134, intron 1 of 38)	1.41901	2.43332	4.7797e-08	1.79808e-06	1.4302e-05	CHD9	36546	5.68492	8.16858	NM_025134	Hs.59159	NM_015287	ENSG00000177200	AD013|CHD-9|CReMM|KISH2|PRIC320	chromodomain helicase DNA binding protein 9	protein-coding	intron
chr1:51517899-51519572	intron (NM_001981, intron 1 of 24)	CpG	1.38403	2.90956	4.76406e-08	1.79402e-06	1.42697e-05	EPS15	587	5.68558	8.16857	NM_001981	Hs.83722	NM_001981	ENSG00000085832	AF-1P|AF1P|MLLT5	epidermal growth factor receptor pathway substrate 15	protein-coding	CGI
chr5:179811284-179811504	intron (NM_001142299, intron 1 of 8)	MER61B|LTR|ERV1	1.59777	0.750426	4.85471e-08	1.82217e-06	1.44938e-05	SQSTM1	4391	5.68181	8.16707	NM_001142299	Hs.587290	NM_003900	ENSG00000161011	A170|DMRV|FTDALS3|NADGP|OSIL|PDB3|ZIP3|p60|p62|p62B	sequestosome 1	protein-coding	repeat
chr1:33180512-33182187	exon (NM_018207, exon 1 of 5)	exon (NM_018207, exon 1 of 5)	1.39971	2.88749	4.77492e-08	1.79669e-06	1.4291e-05	TRIM62	720	5.68512	8.16648	NM_018207	Hs.656006	NM_018207	ENSG00000116525	DEAR1	tripartite motif containing 62	protein-coding	exon
chr3:10008721-10009288	intron (NR_148535, intron 1 of 2)	intron (NR_148535, intron 1 of 2)	1.39565	2.05785	4.80338e-08	1.80596e-06	1.43648e-05	EMC3	2243	5.68394	8.16606	NM_018447	Hs.475392	NM_018447	ENSG00000125037	POB|TMEM111	ER membrane protein complex subunit 3	protein-coding	intron
chr19:9538386-9538969	promoter-TSS (NR_134921)	promoter-TSS (NR_134921)	1.42933	0.768485	4.86465e-08	1.82508e-06	1.4517e-05	ZNF426-DT	12	5.68141	8.16409	NR_134920	Hs.324978	NR_134920	ENSG00000278611	-	ZNF426 divergent transcript	ncRNA	promoter
chr4:6672539-6674900	promoter-TSS (NR_015433)	promoter-TSS (NR_015433)	1.34763	2.7231	4.79575e-08	1.8033e-06	1.43436e-05	LINC02482	161	5.68425	8.16342	NR_134664	Hs.438950	NR_134664	ENSG00000251580	-	long intergenic non-protein coding RNA 2482	ncRNA	promoter
chr12:121015948-121016746	non-coding (NR_104409, exon 1 of 6)	non-coding (NR_104409, exon 1 of 6)	1.38888	1.69925	4.84069e-08	1.81773e-06	1.44585e-05	C12orf43	155	5.68239	8.16317	NM_001286192	Hs.528671	NM_022895	ENSG00000157895	Custos	chromosome 12 open reading frame 43	protein-coding	ncRNA
chr10:89392139-89393610	intron (NM_001548, intron 1 of 1)	intron (NM_001548, intron 1 of 1)	1.45882	0.93982	4.86808e-08	1.82616e-06	1.45256e-05	IFIT1	329	5.68126	8.16277	NM_001270928	Hs.20315	NM_001548	ENSG00000185745	C56|G10P1|IFI-56|IFI-56K|IFI56|IFIT-1|IFNAI1|ISG56|P56|RNM561	interferon induced protein with tetratricopeptide repeats 1	protein-coding	intron
chr12:6904536-6905211	5' UTR (NM_001135217, exon 1 of 8)	5' UTR (NM_001135217, exon 1 of 8)	1.38759	1.74467	4.8371e-08	1.81679e-06	1.4451e-05	LRRC23	141	5.68254	8.16276	NM_201650	Hs.155586	NM_006992	ENSG00000010626	LRPB7	leucine rich repeat containing 23	protein-coding	5' UTR
chr3:72100337-72102687	Intergenic	Intergenic	1.38827	3.79177	4.76773e-08	1.79479e-06	1.42759e-05	LINC00877	-1057	5.68542	8.16269	NR_104116	Hs.559386	NR_104116	ENSG00000241163	-	long intergenic non-protein coding RNA 877	ncRNA	intergenic
chr14:64698797-64699510	Intergenic	Intergenic	1.41618	1.4818	4.85264e-08	1.82181e-06	1.44909e-05	PLEKHG3	-5254	5.6819	8.16162	NM_001308147	Hs.509637	NM_015549	ENSG00000126822	ARHGEF43|KIAA0599	pleckstrin homology and RhoGEF domain containing G3	protein-coding	intergenic
chr19:6535950-6536794	TTS (NM_003811)	TTS (NM_003811)	1.60508	0.272342	4.89207e-08	1.83391e-06	1.45873e-05	TNFSF9	5373	5.68028	8.16154	NM_003811	Hs.1524	NM_003811	ENSG00000125657	4-1BB-L|CD137L|TNLG5A	TNF superfamily member 9	protein-coding	TTS
chr3:99817390-99818346	promoter-TSS (NM_032359)	promoter-TSS (NM_032359)	1.44463	2.12937	4.82934e-08	1.8149e-06	1.44359e-05	CMSS1	34	5.68286	8.16105	NM_032359	Hs.581320	NM_032359	ENSG00000184220	C3orf26	cms1 ribosomal small subunit homolog (yeast)	protein-coding	promoter
chr19:56270699-56271856	intron (NM_001322061, intron 2 of 6)	MER89|LTR|ERV1	1.50178	1.35591	4.86464e-08	1.82508e-06	1.4517e-05	EDDM13	-1491	5.68141	8.1603	NM_001354658	Hs.631532	NM_001354658		-	epididymal protein 13	protein-coding	repeat
chr4:8198548-8203020	intron (NR_134639, intron 1 of 14)	MLT1C|LTR|ERVL-MaLR	1.36343	4.26316	4.7702e-08	1.79552e-06	1.42817e-05	SH3TC1	1540	5.68532	8.15994	NR_134639	Hs.479116	NM_018986	ENSG00000125089	-	SH3 domain and tetratricopeptide repeats 1	protein-coding	repeat
chr7:44573535-44574481	5' UTR (NM_019082, exon 1 of 14)	5' UTR (NM_019082, exon 1 of 14)	1.4192	2.38159	4.82743e-08	1.81439e-06	1.44318e-05	DDX56	530	5.68294	8.15993	NM_019082	Hs.654762	NM_019082	ENSG00000136271	DDX21|DDX26|NOH61	DEAD-box helicase 56	protein-coding	5' UTR
chr17:44014691-44015292	promoter-TSS (NM_032376)	promoter-TSS (NM_032376)	1.46563	1.11694	4.88044e-08	1.83017e-06	1.45576e-05	TMEM101	37	5.68076	8.15972	NM_032376	Hs.514211	NM_032376	ENSG00000091947	-	transmembrane protein 101	protein-coding	promoter
chr14:93533308-93534351	intron (NM_001346218, intron 11 of 50)	MLT1G-int|LTR|ERVL-MaLR	1.49797	0.96108	4.89354e-08	1.83405e-06	1.45885e-05	UNC79	102898	5.68022	8.15805	NM_001346218	Hs.126561	NM_020818	ENSG00000133958	KIAA1409	unc-79 homolog, NALCN channel complex subunit	protein-coding	repeat
chr3:184134131-184135875	promoter-TSS (NM_003907)	promoter-TSS (NM_003907)	1.35008	2.77941	4.82328e-08	1.81303e-06	1.44211e-05	EIF2B5	-19	5.68311	8.15768	NM_003907	Hs.283551	NM_003907	ENSG00000145191	CACH|CLE|EIF-2B|EIF2Bepsilon|LVWM	eukaryotic translation initiation factor 2B subunit epsilon	protein-coding	promoter
chr8:9065838-9066352	intron (NM_001354638, intron 6 of 7)	intron (NM_001354638, intron 6 of 7)	1.46302	1.14981	4.89072e-08	1.83361e-06	1.4585e-05	SNORD3I	-7465	5.68034	8.15767	NR_145772		NR_145772		-	small nucleolar RNA, C/D box 3I	snoRNA	intron
chr22:46069061-46072645	non-coding (NR_148973, exon 1 of 2)	non-coding (NR_148973, exon 1 of 2)	1.38197	2.56817	4.83469e-08	1.8163e-06	1.44471e-05	LOC642648	168	5.68264	8.15633	NR_148973	Hs.631363	NR_148973		-	uncharacterized LOC642648	ncRNA	ncRNA
chr17:46224802-46225786	promoter-TSS (NM_001193465).3	promoter-TSS (NM_001193465).3	1.38218	2.76981	4.82998e-08	1.81494e-06	1.44362e-05	KANSL1	80	5.68283	8.15627	NM_001193465	Hs.648744	NM_015443	ENSG00000120071	CENP-36|KDVS|KIAA1267|MSL1v1|NSL1|hMSL1v1	KAT8 regulatory NSL complex subunit 1	protein-coding	promoter
chr9:83956070-83957144	5' UTR (NM_032307, exon 1 of 4)	5' UTR (NM_032307, exon 1 of 4)	1.38464	2.17879	4.85912e-08	1.82341e-06	1.45038e-05	C9orf64	135	5.68163	8.15497	NM_032307	Hs.208914	NM_032307	ENSG00000165118	-	chromosome 9 open reading frame 64	protein-coding	5' UTR
chr20:35541837-35543115	intron (NM_015966, intron 2 of 12)	intron (NM_015966, intron 2 of 12)	1.35014	2.42252	4.85423e-08	1.82217e-06	1.44938e-05	ERGIC3	447	5.68183	8.1541	NM_015966	Hs.472558	NM_015966	ENSG00000125991	C20orf47|C2orf47|CGI-54|Erv46|NY-BR-84|PRO0989|SDBCAG84|dJ477O4.2	ERGIC and golgi 3	protein-coding	intron
chr14:103921044-103921875	intron (NM_001127393, intron 1 of 4)	CpG	1.37553	2.74714	4.84669e-08	1.81978e-06	1.44748e-05	ATP5MPL	106	5.68214	8.15319	NM_001127393	Hs.109052	NM_004894	ENSG00000156411	6.8PL|C14orf2|MLQ|MP68|PLPM	ATP synthase membrane subunit 6.8PL	protein-coding	CGI
chr19:47330440-47332331	promoter-TSS (NM_001271749)	promoter-TSS (NM_001271749)	1.51663	1.10529	4.91776e-08	1.84209e-06	1.46525e-05	C5AR2	-761	5.67924	8.15299	NM_001271749	Hs.534412	NM_018485	ENSG00000134830	C5L2|GPF77|GPR77	complement component 5a receptor 2	protein-coding	promoter
chr10:11849308-11851239	non-coding (NR_038222, exon 6 of 6)	non-coding (NR_038222, exon 6 of 6)	1.38971	2.1288	4.87767e-08	1.82955e-06	1.45526e-05	PROSER2	26876	5.68087	8.15236	NM_153256	Hs.435775	NM_153256	ENSG00000148426	C10orf47	proline and serine rich 2	protein-coding	ncRNA
chr11:12110103-12111402	intron (NM_001346292, intron 1 of 26)	CpG	1.36215	3.34278	4.83973e-08	1.81758e-06	1.44573e-05	MICAL2	177	5.68243	8.15095	NM_001346293	Hs.501928	NM_014632	ENSG00000133816	MICAL-2|MICAL2PV1|MICAL2PV2	microtubule associated monooxygenase, calponin and LIM domain containing 2	protein-coding	CGI
chr19:6087071-6088367	intron (NM_000635, intron 1 of 17)	intron (NM_000635, intron 1 of 17)	1.56127	1.82311	4.89849e-08	1.83529e-06	1.45983e-05	RFX2	22934	5.68002	8.15057	NM_134433	Hs.465709	NM_000635	ENSG00000087903	-	regulatory factor X2	protein-coding	intron
chr11:112225971-112226953	promoter-TSS (NM_000317)	promoter-TSS (NM_000317)	1.40105	2.872	4.85712e-08	1.82287e-06	1.44994e-05	PTS	97	5.68171	8.15054	NM_000317	Hs.503860	NM_000317	ENSG00000150787	PTPS	6-pyruvoyltetrahydropterin synthase	protein-coding	promoter
chr20:53642475-53643682	Intergenic	Intergenic	1.4588	1.37244	4.91469e-08	1.84115e-06	1.46449e-05	LOC105372672	34725	5.67936	8.15037	NR_134576	Hs.259350	NR_134576	ENSG00000235415	-	uncharacterized LOC105372672	ncRNA	intergenic
chr6:43635190-43636681	promoter-TSS (NM_014628)	promoter-TSS (NM_014628)	1.33624	2.01108	4.8935e-08	1.83405e-06	1.45885e-05	MAD2L1BP	96	5.68022	8.1496	NM_014628	Hs.122346	NM_014628	ENSG00000124688	CMT2	MAD2L1 binding protein	protein-coding	promoter
chr13:98569480-98569836	intron (NM_001032296, intron 1 of 10)	intron (NM_001032296, intron 1 of 10)	1.44474	0.765573	4.93929e-08	1.84911e-06	1.47084e-05	STK24	7493	5.67836	8.14894	NM_001032296	Hs.508514	NM_003576	ENSG00000102572	HEL-S-95|MST3|MST3B|STE20|STK3	serine/threonine kinase 24	protein-coding	intron
chr7:130051107-130051654	promoter-TSS (NM_016478)	promoter-TSS (NM_016478)	1.5337	0.472626	4.96363e-08	1.85613e-06	1.47643e-05	ZC3HC1	70	5.67738	8.14668	NM_001282190	Hs.194157	NM_016478	ENSG00000091732	HSPC216|NIPA	zinc finger C3HC-type containing 1	protein-coding	promoter
chr22:50756443-50757367	promoter-TSS (NR_026981)	promoter-TSS (NR_026981)	1.48402	0.593567	4.96965e-08	1.85776e-06	1.47773e-05	RPL23AP82	-181	5.67714	8.1457	NR_026981	Hs.406135	NM_203302		RPL23A_43_1761	ribosomal protein L23a pseudogene 82	pseudo	promoter
chr22:29821055-29822288	intron (NM_001242906, intron 4 of 18)	intron (NM_001242906, intron 4 of 18)	1.52733	1.52964	4.93271e-08	1.84707e-06	1.46921e-05	ASCC2	16632	5.67863	8.1456	NM_001242906	Hs.731754	NM_032204	ENSG00000100325	ASC1p100|p100	activating signal cointegrator 1 complex subunit 2	protein-coding	intron
chr3:186566906-186567803	promoter-TSS (NM_018138)	promoter-TSS (NM_018138)	1.35055	2.52203	4.89803e-08	1.83529e-06	1.45983e-05	TBCCD1	-1	5.68004	8.145	NM_018138	Hs.518469	NM_018138	ENSG00000113838	-	TBCC domain containing 1	protein-coding	promoter
chr9:137032228-137033239	5' UTR (NM_004479, exon 1 of 2)	5' UTR (NM_004479, exon 1 of 2)	1.37155	3.05421	4.8799e-08	1.83017e-06	1.45576e-05	FUT7	106	5.68078	8.14484	NM_004479	Hs.457	NM_004479	ENSG00000180549	FucT-VII	fucosyltransferase 7	protein-coding	5' UTR
chr19:21140110-21142516	promoter-TSS (NM_001319127)	promoter-TSS (NM_001319127)	1.34133	2.69186	4.89604e-08	1.83478e-06	1.45943e-05	ZNF431	-697	5.68012	8.14408	NM_001319127	Hs.156256	NM_133473	ENSG00000196705	-	zinc finger protein 431	protein-coding	promoter
chr3:48847088-48849416	promoter-TSS (NM_004157)	promoter-TSS (NM_004157)	1.34295	2.93138	4.8883e-08	1.83292e-06	1.45794e-05	PRKAR2A-AS1	315	5.68044	8.14396	NR_109997	Hs.634259	NR_109996	ENSG00000224424	-	PRKAR2A antisense RNA 1	ncRNA	promoter
chr4:153433160-153433963	Intergenic	FLAM_A|SINE|Alu	1.4367	1.10396	4.96812e-08	1.85739e-06	1.47744e-05	TMEM131L	-32784	5.6772	8.14241	NM_015196	Hs.732450	NM_015196	ENSG00000121210	KIAA0922	transmembrane 131 like	protein-coding	repeat
chr9:7935637-7936671	Intergenic	Intergenic	1.56252	0.742619	4.9875e-08	1.86338e-06	1.48204e-05	DMAC1	-136348	5.67642	8.14239	NM_033428	Hs.7517	NM_033428	ENSG00000137038	C9orf123|TMEM261	distal membrane arm assembly complex 1	protein-coding	intergenic
chr15:52779854-52780819	intron (NM_004498, intron 1 of 1)	intron (NM_004498, intron 1 of 1)	1.55349	0.331826	4.99735e-08	1.86655e-06	1.48457e-05	ONECUT1	547	5.67603	8.14073	NR_073510	Hs.555318	NM_004498	ENSG00000169856	HNF-6|HNF6|HNF6A	one cut homeobox 1	protein-coding	intron
chr1:28232619-28233104	intron (NM_014280, intron 1 of 8)	CpG	1.41522	0.517185	4.99917e-08	1.86669e-06	1.48467e-05	DNAJC8	169	5.67596	8.13998	NM_014280	Hs.433540	NM_014280	ENSG00000126698	HSPC331|SPF31	DnaJ heat shock protein family (Hsp40) member C8	protein-coding	CGI
chr13:27401286-27401578	Intergenic	Intergenic	1.57052	0.0302084	5.00606e-08	1.86842e-06	1.48606e-05	GTF3A	-23112	5.67568	8.13986	NM_002097	Hs.445977	NM_002097	ENSG00000122034	AP2|TFIIIA	general transcription factor IIIA	protein-coding	intergenic
chr19:53333218-53334333	promoter-TSS (NM_138374)	promoter-TSS (NM_138374)	1.38067	2.17287	4.9418e-08	1.84984e-06	1.47142e-05	ZNF845	57	5.67826	8.13932	NM_001321523	Hs.720672	NM_138374	ENSG00000213799	-	zinc finger protein 845	protein-coding	promoter
chr17:56960663-56961216	exon (NM_004645, exon 1 of 7)	exon (NM_004645, exon 1 of 7)	1.38829	2.01675	4.94675e-08	1.85086e-06	1.47223e-05	COIL	110	5.67806	8.13917	NM_004645	Hs.532795	NM_004645	ENSG00000121058	CLN80|p80-coilin	coilin	protein-coding	exon
chr14:74257237-74257732	intron (NM_182894, intron 3 of 4)	MamRep4096|DNA|hAT-Tip100	1.40466	0.864341	4.99548e-08	1.86615e-06	1.48424e-05	VSX2	18013	5.6761	8.13901	NM_182894	Hs.449771	NM_182894	ENSG00000119614	CHX10|HOX10|MCOP2|MCOPCB3|RET1	visual system homeobox 2	protein-coding	repeat
chr3:71443892-71445226	intron (NM_001012505, intron 3 of 6)	intron (NM_001012505, intron 3 of 6)	1.34901	2.37972	4.93839e-08	1.84898e-06	1.47073e-05	MIR1284	97530	5.6784	8.13873	NR_031697		NR_031697	ENSG00000221264	MIRN1284|hsa-mir-1284|mir-1284	microRNA 1284	ncRNA	intron
chr4:158722455-158723937	intron (NM_005038, intron 1 of 9)	CpG	1.37846	1.69098	4.96111e-08	1.8554e-06	1.47585e-05	PPID	204	5.67748	8.13844	NM_005038	Hs.183958	NM_005038	ENSG00000171497	CYP-40|CYPD	peptidylprolyl isomerase D	protein-coding	CGI
chr16:75555375-75556594	exon (NM_001077416, exon 1 of 6)	exon (NM_001077416, exon 1 of 6)	1.37191	2.45108	4.9321e-08	1.84704e-06	1.46919e-05	TMEM231	301	5.67866	8.13828	NM_001077416	Hs.156784	NM_001077416	ENSG00000205084	ALYE870|JBTS20|MKS11|PRO1886	transmembrane protein 231	protein-coding	exon
chr19:56566996-56568214	promoter-TSS (NM_001001668)	promoter-TSS (NM_001001668)	1.41821	2.31866	4.94265e-08	1.84995e-06	1.47151e-05	ZNF470	84	5.67823	8.13781	NM_001001668	Hs.204449	NM_001001668	ENSG00000197016	CZF-1	zinc finger protein 470	protein-coding	promoter
chr14:61889019-61890377	Intergenic	MSTB1|LTR|ERVL-MaLR	1.44167	1.05643	4.99909e-08	1.86669e-06	1.48467e-05	SYT16	-106125	5.67596	8.13769	NM_031914	Hs.404139	NM_031914	ENSG00000139973	CHR14SYT|SYT14L|Strep14|syt14r|yt14r	synaptotagmin 16	protein-coding	repeat
chr19:12932746-12933999	TTS (NR_149078)	TTS (NR_149078)	1.40281	2.28084	4.94914e-08	1.85155e-06	1.47278e-05	FARSA	371	5.67797	8.1372	NM_004461	Hs.23111	NM_004461	ENSG00000179115	CML33|FARSL|FARSLA|FRSA|PheHA	phenylalanyl-tRNA synthetase subunit alpha	protein-coding	TTS
chr6:143449635-143451377	promoter-TSS (NM_003630)	promoter-TSS (NM_003630)	1.35799	3.0586	4.92715e-08	1.8454e-06	1.46788e-05	ADAT2	198	5.67886	8.13584	NM_182503	Hs.709561	NM_182503	ENSG00000189007	DEADC1|TAD2|dJ20N2|dJ20N2.1	adenosine deaminase, tRNA specific 2	protein-coding	promoter
chr15:75646852-75648133	Intergenic	CpG	1.40524	1.32676	4.99768e-08	1.86655e-06	1.48457e-05	SNX33	-1514	5.67602	8.13524	NM_153271	Hs.8705	NM_153271	ENSG00000173548	SH3PX3|SH3PXD3C|SNX30	sorting nexin 33	protein-coding	CGI
chr19:17215201-17215918	intron (NM_018467, intron 1 of 7)	CpG	1.43098	1.8533	4.98183e-08	1.86147e-06	1.48052e-05	USE1	214	5.67665	8.13413	NM_018467	Hs.16187	NM_018467	ENSG00000053501	D12|MDS032|P31|SLT1	unconventional SNARE in the ER 1	protein-coding	CGI
chr17:74736422-74739386	intron (NM_001163990, intron 1 of 7)	intron (NM_001163990, intron 1 of 7)	1.31146	2.88605	4.94592e-08	1.85076e-06	1.47215e-05	RAB37	687	5.6781	8.13387	NM_001006638	Hs.351413	NM_175738	ENSG00000172794	-	RAB37, member RAS oncogene family	protein-coding	intron
chr7:73682983-73683985	promoter-TSS (NM_032317)	promoter-TSS (NM_032317)	1.35908	2.59966	4.95336e-08	1.85271e-06	1.4737e-05	DNAJC30	-33	5.6778	8.13358	NM_032317	Hs.647046	NM_032317	ENSG00000176410	WBSCR18	DnaJ heat shock protein family (Hsp40) member C30	protein-coding	promoter
chr17:82590894-82593870	intron (NM_004514, intron 8 of 8)	intron (NM_004514, intron 8 of 8)	1.3608	2.89044	4.94539e-08	1.85076e-06	1.47215e-05	WDR45B	56153	5.67812	8.13358	NM_019613	Hs.132161	NM_019613	ENSG00000141580	WDR45L|WIPI-3|WIPI3	WD repeat domain 45B	protein-coding	intron
chr14:89730589-89731154	Intergenic	Intergenic	1.55461	0.0196163	5.03916e-08	1.8793e-06	1.49471e-05	FOXN3	-111722	5.67437	8.13344	NM_001085471	Hs.434286	NM_005197	ENSG00000053254	C14orf116|CHES1|PRO1635	forkhead box N3	protein-coding	intergenic
chr17:1197081-1198569	intron (NM_001322841, intron 1 of 22)	intron (NM_001322841, intron 1 of 22)	1.45922	2.27657	4.97679e-08	1.8598e-06	1.47935e-05	ABR	-10503	5.67685	8.13189	NM_001159746	Hs.159306	NM_001092	ENSG00000159842	MDB	ABR, RhoGEF and GTPase activating protein	protein-coding	intron
chr12:15881844-15882963	promoter-TSS (NM_007178)	promoter-TSS (NM_007178)	1.36642	2.97079	4.95125e-08	1.85213e-06	1.47324e-05	STRAP	50	5.67788	8.1317	NM_007178	Hs.743971	NM_007178	ENSG00000023734	MAWD|PT-WD|UNRIP	serine/threonine kinase receptor associated protein	protein-coding	promoter
chr12:57005953-57007370	promoter-TSS (NM_014830)	promoter-TSS (NM_014830)	1.35256	1.64585	5.00452e-08	1.86827e-06	1.48593e-05	ZBTB39	-149	5.67574	8.13118	NM_014830	Hs.591025	NM_014830	ENSG00000166860	ZNF922	zinc finger and BTB domain containing 39	protein-coding	promoter
chr1:2189309-2190269	intron (NM_182533, intron 3 of 3)	CpG	1.46143	2.71437	4.96662e-08	1.85704e-06	1.47715e-05	FAAP20	4986	5.67726	8.13103	NM_182533	Hs.107101	NM_182533	ENSG00000162585	C1orf86|FP7162	Fanconi anemia core complex associated protein 20	protein-coding	CGI
chr17:1486926-1488673	intron (NM_001080779, intron 1 of 31)	CpG-10461	1.42006	1.68701	5.0052e-08	1.86831e-06	1.48597e-05	MYO1C	-2043	5.67572	8.13063	NM_001080950	Hs.286226	NM_033375	ENSG00000197879	MMI-beta|MMIb|NMI|myr2	myosin IC	protein-coding	CGI
chr2:60796408-60797408	intron (NM_022894, intron 21 of 21)	intron (NM_022894, intron 21 of 21)	1.48596	0.915518	5.03731e-08	1.87882e-06	1.49433e-05	PAPOLG	40678	5.67444	8.13028	NM_022894	Hs.387471	NM_022894	ENSG00000115421	-	poly(A) polymerase gamma	protein-coding	intron
chr15:50907075-50909160	promoter-TSS (NM_007347)	promoter-TSS (NM_007347)	1.34484	2.54163	4.97445e-08	1.85913e-06	1.47882e-05	AP4E1	-554	5.67695	8.12996	NM_007347	Hs.413366	NM_007347	ENSG00000081014	CPSQ4|SPG51|STUT1	adaptor related protein complex 4 subunit epsilon 1	protein-coding	promoter
chr11:47514760-47516018	intron (NM_001330272, intron 1 of 15)	intron (NM_001330272, intron 1 of 15)	1.51941	1.24368	5.03007e-08	1.87654e-06	1.49252e-05	CELF1	8599	5.67473	8.12991	NM_001172639	Hs.595333	NM_006560	ENSG00000149187	BRUNOL2|CUG-BP|CUGBP|CUGBP1|EDEN-BP|NAB50|NAPOR|hNab50	CUGBP Elav-like family member 1	protein-coding	intron
chr11:67391354-67392704	promoter-TSS (NM_004584)	promoter-TSS (NM_004584)	1.40852	1.45727	5.01823e-08	1.87255e-06	1.48934e-05	RAD9A	77	5.6752	8.12972	NM_004584	Hs.655354	NM_004584	ENSG00000172613	RAD9	RAD9 checkpoint clamp component A	protein-coding	promoter
chr4:88456515-88457814	promoter-TSS (NM_016323)	promoter-TSS (NM_016323)	1.37727	2.62405	4.97266e-08	1.85867e-06	1.47845e-05	HERC5	48	5.67702	8.12933	NM_016323	Hs.26663	NM_016323	ENSG00000138646	CEB1|CEBP1	HECT and RLD domain containing E3 ubiquitin protein ligase 5	protein-coding	promoter
chr19:4122936-4124458	intron (NM_030662, intron 1 of 10)	CpG	1.34953	2.19466	5.00347e-08	1.86808e-06	1.48578e-05	MAP2K2	432	5.67579	8.12679	NM_030662	Hs.465627	NM_030662	ENSG00000126934	CFC4|MAPKK2|MEK2|MKK2|PRKMK2	mitogen-activated protein kinase kinase 2	protein-coding	CGI
chr7:2232198-2233373	intron (NM_003550, intron 1 of 18)	CpG	1.38321	1.60744	5.04465e-08	1.88114e-06	1.49618e-05	MAD1L1	162	5.67415	8.12327	NM_001013837	Hs.654838	NM_003550	ENSG00000002822	MAD1|PIG9|TP53I9|TXBP181	mitotic arrest deficient 1 like 1	protein-coding	CGI
chr4:129096050-129096391	promoter-TSS (NM_001099783)	promoter-TSS (NM_001099783)	1.44753	1.08563	5.06832e-08	1.8889e-06	1.50236e-05	C4orf33	94	5.67321	8.12324	NM_001099783	Hs.567679	NM_173487	ENSG00000151470	-	chromosome 4 open reading frame 33	protein-coding	promoter
chr3:45166393-45167882	Intergenic	Intergenic	1.49526	2.33118	5.02315e-08	1.87417e-06	1.49063e-05	CDCP1	-20716	5.675	8.12161	NM_178181	Hs.476093	NM_022842	ENSG00000163814	CD318|SIMA135|TRASK	CUB domain containing protein 1	protein-coding	intergenic
chr17:30599681-30601501	intron (NR_015341, intron 2 of 8)	CpG	1.38891	2.91145	5.01308e-08	1.87083e-06	1.48797e-05	SH3GL1P2	-23727	5.6754	8.12017	NR_033420	Hs.684860	NR_033420		CNSA-P2|SH3GLP2	SH3 domain containing GRB2 like 1, endophilin A2 pseudogene 2	pseudo	CGI
chr19:46784491-46785107	promoter-TSS (NM_001145145)	promoter-TSS (NM_001145145)	1.5316	1.05927	5.10686e-08	1.90177e-06	1.5126e-05	SLC1A5	78	5.6717	8.11849	NM_001145145	Hs.631582	NM_005628	ENSG00000105281	AAAT|ASCT2|ATBO|M7V1|M7VS1|R16|RDRC	solute carrier family 1 member 5	protein-coding	promoter
chr19:10119540-10120213	promoter-TSS (NM_003755)	promoter-TSS (NM_003755)	1.40247	1.83385	5.0701e-08	1.88935e-06	1.50272e-05	EIF3G	47	5.67314	8.11786	NM_003755	Hs.529059	NM_003755	ENSG00000130811	EIF3-P42|EIF3S4|eIF3-delta|eIF3-p44	eukaryotic translation initiation factor 3 subunit G	protein-coding	promoter
chr15:101745405-101746827	promoter-TSS (NM_001321552)	promoter-TSS (NM_001321552)	1.57289	0.0825105	5.12602e-08	1.90634e-06	1.51625e-05	LOC100128108	-378	5.67095	8.11742	NM_001321552	Hs.104864	NM_001321551		-	putative ubiquitin-conjugating enzyme E2Q2-like protein	protein-coding	promoter
chr19:14550286-14551909	intron (NM_001321170, intron 2 of 13)	AluSx1|SINE|Alu	1.39903	1.47879	5.09086e-08	1.89624e-06	1.5082e-05	NDUFB7	20979	5.67233	8.11731	NM_004146	Hs.532853	NM_004146	ENSG00000099795	B18|CI-B18	NADH:ubiquinone oxidoreductase subunit B7	protein-coding	repeat
chr2:96335488-96336809	intron (NM_001281712, intron 1 of 16)	CpG	1.3768	2.08399	5.05976e-08	1.88614e-06	1.50016e-05	NCAPH	408	5.67355	8.1169	NM_001281712	Hs.308045	NM_015341	ENSG00000121152	BRRN1|CAP-H	non-SMC condensin I complex subunit H	protein-coding	CGI
chr7:139828831-139829589	promoter-TSS (NM_001166253)	promoter-TSS (NM_001166253)	1.38941	2.16988	5.06108e-08	1.88642e-06	1.50038e-05	TBXAS1	57	5.6735	8.11643	NM_001314028	Hs.520757	NM_001061	ENSG00000059377	BDPLT14|CYP5|CYP5A1|GHOSAL|THAS|TS|TXAS|TXS	thromboxane A synthase 1	protein-coding	promoter
chr17:64441971-64443469	Intergenic	Intergenic	1.44192	1.65239	5.08662e-08	1.8953e-06	1.50745e-05	MILR1	-6395	5.67249	8.11535	NM_001085423	Hs.631749	NM_001085423	ENSG00000271605	Allergin-1|C17orf60|MCA-32|MCA32	mast cell immunoglobulin like receptor 1	protein-coding	intergenic
chr11:72272954-72273479	Intergenic	AluY|SINE|Alu	1.65618	0.255356	5.14606e-08	1.91251e-06	1.52116e-05	PHOX2A	-29041	5.67017	8.11372	NM_005169	Hs.731115	NM_005169	ENSG00000165462	ARIX|CFEOM2|FEOM2|NCAM2|PMX2A	paired like homeobox 2a	protein-coding	repeat
chr11:9613269-9615364	Intergenic	CpG	1.34597	2.9376	5.04874e-08	1.88232e-06	1.49712e-05	WEE1	39630	5.67399	8.11324	NM_001143976	Hs.249441	NM_003390	ENSG00000166483	WEE1A|WEE1hu	WEE1 G2 checkpoint kinase	protein-coding	CGI
chr7:139074986-139075691	intron (NM_020119, intron 6 of 12)	intron (NM_020119, intron 6 of 12)	1.44945	0.363183	5.14823e-08	1.91289e-06	1.52146e-05	ZC3HAV1	34380	5.67009	8.11284	NM_020119	Hs.133512	NM_020119	ENSG00000105939	ARTD13|FLB6421|PARP13|ZAP|ZC3H2|ZC3HDC2	zinc finger CCCH-type containing, antiviral 1	protein-coding	intron
chr22:49970169-49971966	Intergenic	CpG	1.53666	3.5763	5.03161e-08	1.87691e-06	1.49281e-05	MIR6821	8202	5.67466	8.11201	NR_106879		NR_106879	ENSG00000276753	hsa-mir-6821	microRNA 6821	ncRNA	CGI
chr7:104960768-104962116	Intergenic	Intergenic	1.49702	1.33051	5.12063e-08	1.90506e-06	1.51523e-05	LINC01004	29723	5.67116	8.11171	NR_039981	Hs.369356	NR_039981		-	long intergenic non-protein coding RNA 1004	ncRNA	intergenic
chr10:30529327-30530164	Intergenic	Intergenic	1.42872	3.20051	5.04895e-08	1.88232e-06	1.49712e-05	MAP3K8	95111	5.67398	8.1116	NM_001320961	Hs.432453	NM_005204	ENSG00000107968	AURA2|COT|EST|ESTF|MEKK8|TPL2|Tpl-2|c-COT	mitogen-activated protein kinase kinase kinase 8	protein-coding	intergenic
chr3:183697449-183699387	intron (NM_001351371, intron 1 of 21)	intron (NM_001351371, intron 1 of 21)	1.3607	2.18985	5.09036e-08	1.89624e-06	1.5082e-05	YEATS2	600	5.67234	8.1104	NM_001351371	Hs.632575	NM_018023	ENSG00000163872	-	YEATS domain containing 2	protein-coding	intron
chr3:160801417-160802441	intron (NM_139245, intron 1 of 3)	intron (NM_139245, intron 1 of 3)	1.55366	1.4827	5.12133e-08	1.90506e-06	1.51523e-05	PPM1L	-40284	5.67113	8.10989	NM_001317912	Hs.389027	NM_139245	ENSG00000163590	PP2C-epsilon|PP2CE|PPM1-LIKE	protein phosphatase, Mg2+/Mn2+ dependent 1L	protein-coding	intron
chr7:148971803-148972768	Intergenic	Intergenic	1.44153	0.535311	5.16393e-08	1.91744e-06	1.52509e-05	RNY4	8971	5.66948	8.1094	NR_004393		NR_004393	ENSG00000252316	HY4|Y4	RNA, Ro-associated Y4	ncRNA	intergenic
chr8:81720721-81721676	intron (NR_033195, intron 1 of 6)	CpG	1.33985	2.54974	5.09045e-08	1.89624e-06	1.5082e-05	ZFAND1	105	5.67234	8.10773	NR_033195	Hs.655453	NM_024699	ENSG00000104231	-	zinc finger AN1-type containing 1	protein-coding	CGI
chr17:8209937-8210918	promoter-TSS (NR_132731)	promoter-TSS (NR_132731)	1.43457	0.927597	5.1622e-08	1.91701e-06	1.52474e-05	AURKB	-179	5.66954	8.10674	NM_001313951	Hs.442658	NM_004217	ENSG00000178999	AIK2|AIM-1|AIM1|ARK-2|ARK2|AurB|IPL1|PPP1R48|STK-1|STK12|STK5|aurkb-sv1|aurkb-sv2	aurora kinase B	protein-coding	promoter
chr1:219173657-219174697	promoter-TSS (NM_001300771)	promoter-TSS (NM_001300771)	1.36382	2.34565	5.11263e-08	1.90335e-06	1.51386e-05	LYPLAL1	6	5.67147	8.10517	NM_001300771	Hs.657617	NM_138794	ENSG00000143353	Q96AV0	lysophospholipase like 1	protein-coding	promoter
chr10:71318865-71321059	intron (NR_033413, intron 1 of 4)	intron (NR_033413, intron 1 of 4)	1.3433	2.38603	5.11487e-08	1.90369e-06	1.51413e-05	SLC29A3	709	5.67138	8.10506	NM_001174098	Hs.438419	NM_018344	ENSG00000198246	ENT3|HCLAP|HJCD|PHID	solute carrier family 29 member 3	protein-coding	intron
chr11:61331815-61333833	promoter-TSS (NM_015533)	promoter-TSS (NM_015533)	1.36266	2.08651	5.12833e-08	1.90699e-06	1.51676e-05	TKFC	-358	5.67086	8.10504	NM_015533	Hs.6278	NM_015533	ENSG00000149476	DAK|NET45	triokinase and FMN cyclase	protein-coding	promoter
chr12:109998965-110000355	5' UTR (NM_033121, exon 1 of 15)	5' UTR (NM_033121, exon 1 of 15)	1.38371	2.57401	5.11217e-08	1.90335e-06	1.51386e-05	ANKRD13A	230	5.67149	8.10438	NM_033121	Hs.528703	NM_033121	ENSG00000076513	ANKRD13|NY-REN-25	ankyrin repeat domain 13A	protein-coding	5' UTR
chr6:26303844-26305540	Intergenic	(TTCT)n|Simple_repeat|Simple_repeat	1.47943	1.09515	5.17888e-08	1.9225e-06	1.52912e-05	HIST1H4H	-19193	5.6689	8.10364	NM_003543	Hs.591790	NM_003543	ENSG00000158406	H4/h|H4FH	histone cluster 1 H4 family member h	protein-coding	repeat
chr3:10320391-10322505	promoter-TSS (NM_001136232)	promoter-TSS (NM_001136232)	1.32699	3.03435	5.09715e-08	1.89837e-06	1.50989e-05	SEC13	-260	5.67208	8.10357	NM_030673	Hs.166924	NM_030673	ENSG00000157020	D3S1231E|SEC13L1|SEC13R|npp-20	SEC13 homolog, nuclear pore and COPII coat complex component	protein-coding	promoter
chr17:32006761-32008224	promoter-TSS (NM_001321350)	promoter-TSS (NM_001321350)	1.3536	2.20606	5.13242e-08	1.9083e-06	1.5178e-05	LRRC37B	-379	5.6707	8.1028	NM_001321350	Hs.514071	NM_052888	ENSG00000185158	LRRC37	leucine rich repeat containing 37B	protein-coding	promoter
chr21:39079134-39080347	Intergenic	Intergenic	1.44169	2.1148	5.14456e-08	1.91217e-06	1.52088e-05	LINC01700	-101967	5.67023	8.10214	NR_109962	Hs.385528	NR_109962	ENSG00000232837	-	long intergenic non-protein coding RNA 1700	ncRNA	intergenic
chr17:81598241-81598843	intron (NM_017921, intron 9 of 16)	intron (NM_017921, intron 9 of 16)	1.67577	-0.0134277	5.20616e-08	1.93096e-06	1.53551e-05	NPLOC4	-21109	5.66785	8.10209	NR_130139	Hs.464333	NM_017921	ENSG00000182446	NPL4	NPL4 homolog, ubiquitin recognition factor	protein-coding	intron
chr5:134465331-134467112	Intergenic	MamTip2|DNA|hAT-Tip100	1.38672	2.836	5.11313e-08	1.90335e-06	1.51386e-05	LOC102546229	-31175	5.67145	8.10174	NR_105044		NR_105044		-	uncharacterized LOC102546229	ncRNA	repeat
chr2:190533867-190535730	promoter-TSS (NM_001142645)	promoter-TSS (NM_001142645)	1.36123	2.24584	5.13313e-08	1.90834e-06	1.51784e-05	NEMP2	-57	5.67067	8.10172	NR_136298	Hs.659824	NM_001142645	ENSG00000189362	TMEM194B	nuclear envelope integral membrane protein 2	protein-coding	promoter
chr12:130838164-130840602	promoter-TSS (NM_001351052)	promoter-TSS (NM_001351052)	1.32702	2.81924	5.11715e-08	1.90432e-06	1.51464e-05	STX2	-109	5.6713	8.10135	NM_001351051	Hs.437585	NM_001980	ENSG00000111450	EPIM|EPM|STX2A|STX2B|STX2C	syntaxin 2	protein-coding	promoter
chr12:48954943-48955312	intron (NM_001659, intron 1 of 4)	Plat_L3|LINE|CR1	1.54892	0.0864254	5.21517e-08	1.93365e-06	1.53765e-05	ARF3	2341	5.6675	8.10134	NM_001659	Hs.119177	NM_001659	ENSG00000134287	-	ADP ribosylation factor 3	protein-coding	repeat
chr2:8837103-8837908	non-coding (NR_145964, exon 1 of 32)	non-coding (NR_145964, exon 1 of 32)	1.35213	2.65314	5.12142e-08	1.90506e-06	1.51523e-05	KIDINS220	133	5.67113	8.10133	NM_001348738	Hs.9873	NM_020738	ENSG00000134313	ARMS|SINO	kinase D interacting substrate 220	protein-coding	ncRNA
chr2:173264388-173265223	intron (NM_016653, intron 19 of 19)	L1MB2|LINE|L1	1.34861	2.08725	5.15014e-08	1.91339e-06	1.52186e-05	MAP3K20-AS1	17230	5.67001	8.10065	NR_033882	Hs.570083	NR_033882	ENSG00000238133	MLK7-AS1	MAP3K20 antisense RNA 1	ncRNA	repeat
chr7:87218993-87221244	promoter-TSS (NM_024315)	promoter-TSS (NM_024315)	1.36904	3.16209	5.1134e-08	1.90335e-06	1.51386e-05	TMEM243	-121	5.67144	8.09969	NM_024315	Hs.619593	NM_024315	ENSG00000135185	C7orf23|MM-TRAG|MMTRAG	transmembrane protein 243	protein-coding	promoter
chr11:76860589-76861906	intron (NM_001300953, intron 1 of 9)	intron (NM_001300953, intron 1 of 9)	1.33469	3.06878	5.12017e-08	1.90506e-06	1.51523e-05	ACER3	375	5.67118	8.09901	NM_001300953	Hs.23862	NM_018367	ENSG00000078124	APHC|PHCA|PLDECO	alkaline ceramidase 3	protein-coding	intron
chr2:45567488-45568490	intron (NM_018079, intron 9 of 20)	intron (NM_018079, intron 9 of 20)	1.42661	1.12269	5.20515e-08	1.9308e-06	1.53538e-05	SRBD1	43305	5.66789	8.09796	NM_018079	Hs.14229	NM_018079	ENSG00000068784	-	S1 RNA binding domain 1	protein-coding	intron
chr10:70232243-70233911	intron (NM_021129, intron 1 of 10)	CpG	1.33972	3.12321	5.12532e-08	1.90629e-06	1.51621e-05	PPA1	357	5.67098	8.09774	NM_021129	Hs.437403	NM_021129	ENSG00000180817	HEL-S-66p|IOPPP|PP|PP1|SID6-8061	pyrophosphatase (inorganic) 1	protein-coding	CGI
chr7:1086831-1087303	promoter-TSS (NM_001098201)	promoter-TSS (NM_001098201)	1.41287	0.468241	5.23655e-08	1.94006e-06	1.54276e-05	GPER1	260	5.66668	8.09667	NM_001039966	Hs.20961	NM_001505	ENSG00000164850	CEPR|CMKRL2|DRY12|FEG-1|GPCR-Br|GPER|GPR30|LERGU|LERGU2|LyGPR|mER	G protein-coupled estrogen receptor 1	protein-coding	promoter
chr5:180828938-180829390	TTS (NR_045680)	TTS (NR_045680)	1.60333	0.00394523	5.2427e-08	1.94169e-06	1.54406e-05	LINC00847	-1793	5.66645	8.09636	NR_045679	Hs.348292	NR_027183	ENSG00000245060	-	long intergenic non-protein coding RNA 847	ncRNA	TTS
chr17:30378297-30379943	exon (NM_001304, exon 1 of 21)	exon (NM_001304, exon 1 of 21)	1.40156	2.60434	5.15567e-08	1.91522e-06	1.52332e-05	CPD	196	5.6698	8.09563	NM_001304	Hs.446079	NM_001304	ENSG00000108582	GP180	carboxypeptidase D	protein-coding	exon
chr1:869660-870190	intron (NR_027055, intron 2 of 2)	CpG	1.43953	1.44584	5.20714e-08	1.93109e-06	1.53562e-05	FAM41C	6877	5.66781	8.09542	NR_027055	Hs.449006	NR_027055	ENSG00000230368	-	family with sequence similarity 41 member C	ncRNA	CGI
chr16:28506155-28508487	promoter-TSS (NM_145659)	promoter-TSS (NM_145659)	1.34686	2.6173	5.16039e-08	1.91655e-06	1.52438e-05	IL27	-487	5.66961	8.09522	NM_145659	Hs.528111	NM_145659	ENSG00000197272	IL-27|IL-27A|IL27A|IL27p28|IL30|p28	interleukin 27	protein-coding	promoter
chr4:184739382-184740226	Intergenic	HERV9NC-int|LTR|ERV1	1.48073	0.852672	5.24109e-08	1.94153e-06	1.54393e-05	CENPU	-5672	5.66651	8.09351	NR_104593	Hs.575032	NM_024629	ENSG00000151725	CENP50|CENPU50|KLIP1|MLF1IP|PBIP1	centromere protein U	protein-coding	repeat
chr2:142865544-142869210	Intergenic	Intergenic	1.39647	3.04073	5.15635e-08	1.91526e-06	1.52335e-05	KYNU	-10249	5.66977	8.0928	NM_001032998	Hs.470126	NM_003937	ENSG00000115919	KYNUU|VCRL2	kynureninase	protein-coding	intergenic
chr1:46301383-46303907	promoter-TSS (NM_001297565)	promoter-TSS (NM_001297565)	1.3433	3.32115	5.14751e-08	1.91283e-06	1.52142e-05	LRRC41	721	5.67011	8.09204	NM_006369	Hs.144941	NM_006369	ENSG00000132128	MUF1|PP7759	leucine rich repeat containing 41	protein-coding	promoter
chr19:8570983-8571383	intron (NM_001348355, intron 1 of 27)	intron (NM_001348355, intron 1 of 27)	1.56231	1.56902	5.22786e-08	1.93774e-06	1.54091e-05	MYO1F	6264	5.66702	8.09104	NM_012335	Hs.465818	NM_012335	ENSG00000142347	-	myosin IF	protein-coding	intron
chr1:108075022-108075797	Intergenic	L1MC3|LINE|L1	1.59469	0.491906	5.27016e-08	1.94969e-06	1.55026e-05	VAV3	-110487	5.6654	8.09067	NM_006113	Hs.267659	NM_006113	ENSG00000134215	-	vav guanine nucleotide exchange factor 3	protein-coding	repeat
chr1:151539704-151541291	intron (NM_001126337, intron 1 of 11)	CpG	1.35499	2.73408	5.17932e-08	1.9225e-06	1.52912e-05	TUFT1	189	5.66888	8.09061	NM_001301317	Hs.489922	NM_020127	ENSG00000143367	-	tuftelin 1	protein-coding	CGI
chr7:65006241-65007397	promoter-TSS (NM_001348050)	promoter-TSS (NM_001348050)	1.34694	3.06648	5.17123e-08	1.91993e-06	1.52707e-05	ERV3-1-ZNF117	-73	5.66919	8.0901	NM_001348050	Hs.250693	NM_001348050	ENSG00000152926	h-PLK	ERV3-1-ZNF117 readthrough	protein-coding	promoter
chr15:55250025-55251206	intron (NM_183234, intron 1 of 6)	Charlie15b|DNA|hAT-Charlie	1.5098	1.2456	5.24228e-08	1.94169e-06	1.54406e-05	RAB27A	19670	5.66647	8.08969	NM_183234	Hs.654978	NM_004580	ENSG00000069974	GS2|HsT18676|RAB27|RAM	RAB27A, member RAS oncogene family	protein-coding	repeat
chr5:132556665-132557810	5' UTR (NM_005732, exon 1 of 25)	5' UTR (NM_005732, exon 1 of 25)	1.35194	2.10899	5.20768e-08	1.93109e-06	1.53562e-05	RAD50	314	5.66779	8.08948	NM_005732	Hs.633509	NM_005732	ENSG00000113522	NBSLD|RAD502|hRad50	RAD50 double strand break repair protein	protein-coding	5' UTR
chr11:130068859-130071060	promoter-TSS (NM_001243299)	promoter-TSS (NM_001243299)	1.35872	4.18778	5.13778e-08	1.90986e-06	1.51905e-05	APLP2	139	5.67049	8.08923	NR_024516	Hs.370247	NM_001642	ENSG00000084234	APLP-2|APPH|APPL2|CDEBP	amyloid beta precursor like protein 2	protein-coding	promoter
chr10:102927443-102928010	TTS (NM_199077)	TTS (NM_199077)	1.51726	0.0979227	5.28258e-08	1.95276e-06	1.5527e-05	CNNM2	9409	5.66493	8.08921	NM_199077	Hs.643509	NM_017649	ENSG00000148842	ACDP2|HOMG6|HOMGSMR	cyclin and CBS domain divalent metal cation transport mediator 2	protein-coding	TTS
chr10:104291154-104291897	intron (NM_183239, intron 5 of 6)	intron (NM_183239, intron 5 of 6)	1.37345	1.84392	5.22226e-08	1.93606e-06	1.53957e-05	GSTO2	16397	5.66723	8.08893	NM_001191014	Hs.107384	NM_183239	ENSG00000065621	GSTO 2-2|bA127L20.1	glutathione S-transferase omega 2	protein-coding	intron
chr2:196925740-196927829	promoter-TSS (NM_001321100)	promoter-TSS (NM_001321100)	1.35041	2.3813	5.20063e-08	1.92977e-06	1.53471e-05	PGAP1	-54	5.66806	8.08876	NM_001321099	Hs.229988	NM_024989	ENSG00000197121	Bst1|ISPD3024|MRT42|SPG67	post-GPI attachment to proteins 1	protein-coding	promoter
chr16:84569556-84570088	intron (NM_021149, intron 3 of 3)	intron (NM_021149, intron 3 of 3)	1.66013	0.480264	5.28315e-08	1.95276e-06	1.5527e-05	COTL1	48274	5.66491	8.08874	NM_021149	Hs.289092	NM_021149	ENSG00000103187	CLP	coactosin like F-actin binding protein 1	protein-coding	intron
chr3:50620243-50621150	intron (NM_001243926, intron 4 of 12)	intron (NM_001243926, intron 4 of 12)	1.38874	2.90692	5.18258e-08	1.9235e-06	1.52991e-05	MAPKAPK3	3566	5.66876	8.08845	NM_004635	Hs.234521	NM_004635	ENSG00000114738	3PK|MAPKAP-K3|MAPKAP3|MAPKAPK-3|MDPT3|MK-3	mitogen-activated protein kinase-activated protein kinase 3	protein-coding	intron
chr6:113858140-113859488	intron (NM_002356, intron 1 of 1)	CpG	1.33775	2.72533	5.18982e-08	1.92597e-06	1.53171e-05	MARCKS	1479	5.66848	8.08829	NM_002356	Hs.519909	NM_002356	ENSG00000277443	80K-L|MACS|PKCSL|PRKCSL	myristoylated alanine rich protein kinase C substrate	protein-coding	CGI
chr12:124625824-124626774	Intergenic	Intergenic	1.61198	2.54426	5.20374e-08	1.93049e-06	1.53514e-05	NCOR2	-58835	5.66794	8.0877	NM_001206654	Hs.137510	NM_006312	ENSG00000196498	CTG26|N-CoR2|SMAP270|SMRT|SMRTE|SMRTE-tau|TNRC14|TRAC|TRAC-1|TRAC1	nuclear receptor corepressor 2	protein-coding	intergenic
chr5:74630244-74632244	intron (NR_046318, intron 1 of 1)	intron (NR_046318, intron 1 of 1)	1.40617	1.58318	5.24466e-08	1.9422e-06	1.54446e-05	HEXB	-8779	5.66637	8.08703	NM_001292004	Hs.69293	NM_000521	ENSG00000049860	ENC-1AS|HEL-248|HEL-S-111	hexosaminidase subunit beta	protein-coding	intron
chr16:75506562-75507050	Intergenic	Intergenic	1.58053	0.83458	5.28065e-08	1.95248e-06	1.55248e-05	CHST6	-11778	5.66501	8.08634	NM_021615	Hs.655622	NM_021615	ENSG00000183196	MCDC1	carbohydrate sulfotransferase 6	protein-coding	intergenic
chr12:122871198-122873207	intron (NM_024667, intron 1 of 3)	intron (NM_024667, intron 1 of 3)	1.46006	2.07353	5.23511e-08	1.93975e-06	1.54251e-05	VPS37B	23962	5.66674	8.08627	NM_024667	Hs.507162	NM_024667	ENSG00000139722	-	VPS37B, ESCRT-I subunit	protein-coding	intron
chr14:91009101-91010019	intron (NM_182398, intron 1 of 12)	MLT1A0|LTR|ERVL-MaLR	1.42166	1.71973	5.25186e-08	1.94432e-06	1.54598e-05	RPS6KA5	50574	5.6661	8.08448	NM_001322238	Hs.510225	NM_004755	ENSG00000100784	MSK1|MSPK1|RLPK	ribosomal protein S6 kinase A5	protein-coding	repeat
chr12:122946732-122947756	intron (NM_203444, intron 5 of 11)	intron (NM_203444, intron 5 of 11)	1.54528	2.39458	5.23336e-08	1.93937e-06	1.54221e-05	ABCB9	19265	5.66681	8.08286	NM_019625	Hs.511951	NM_019624	ENSG00000150967	EST122234|TAPL	ATP binding cassette subfamily B member 9	protein-coding	intron
chr8:27366563-27366974	intron (NM_173174, intron 6 of 35)	intron (NM_173174, intron 6 of 35)	1.44622	0.8918	5.31306e-08	1.96184e-06	1.55994e-05	PTK2B	41205	5.66378	8.08168	NM_173175	Hs.491322	NM_004103	ENSG00000120899	CADTK|CAKB|FADK2|FAK2|PKB|PTK|PYK2|RAFTK	protein tyrosine kinase 2 beta	protein-coding	intron
chr20:17504757-17505771	intron (NM_001195, intron 5 of 7)	MER5A|DNA|hAT-Charlie	1.38399	1.64343	5.27539e-08	1.95119e-06	1.55145e-05	BFSP1	26105	5.66521	8.08136	NM_001195	Hs.129702	NM_001195	ENSG00000125864	CP115|CP94|CTRCT33|LIFL-H	beaded filament structural protein 1	protein-coding	repeat
chr14:92121112-92122668	promoter-TSS (NM_001322270)	promoter-TSS (NM_001322270)	1.41559	2.06269	5.25484e-08	1.94511e-06	1.54661e-05	CPSF2	-64	5.66599	8.08134	NM_001322271	Hs.657632	NM_017437	ENSG00000165934	CPSF100	cleavage and polyadenylation specific factor 2	protein-coding	promoter
chr9:69035450-69036608	intron (NM_181425, intron 1 of 4)	CpG	1.32612	2.74786	5.22795e-08	1.93774e-06	1.54091e-05	FXN	466	5.66701	8.08118	NM_181425	Hs.20685	NM_000144	ENSG00000165060	CyaY|FA|FARR|FRDA|X25	frataxin	protein-coding	CGI
chr19:12613768-12614167	intron (NM_153358, intron 1 of 3)	intron (NM_153358, intron 1 of 3)	1.54678	0.0566887	5.32806e-08	1.96629e-06	1.56348e-05	ZNF791	3050	5.66322	8.08116	NM_153358	Hs.720677	NM_153358	ENSG00000173875	-	zinc finger protein 791	protein-coding	intron
chr1:32335273-32338159	promoter-TSS (NR_052852)	promoter-TSS (NR_052852)	1.39851	3.64461	5.20131e-08	1.92981e-06	1.53471e-05	MARCKSL1	-477	5.66803	8.08092	NM_023009	Hs.75061	NM_023009	ENSG00000175130	F52|MACMARCKS|MLP|MLP1|MRP	MARCKS like 1	protein-coding	promoter
chr17:76120943-76122860	Intergenic	CpG	1.33121	1.58831	5.28923e-08	1.95435e-06	1.55397e-05	EXOC7	-18115	5.66468	8.08029	NM_001145297	Hs.514496	NM_015219	ENSG00000182473	2-5-3p|BLOM4|EX070|EXO70|EXOC1|Exo70p|YJL085W	exocyst complex component 7	protein-coding	CGI
chr8:58881436-58883215	intron (NM_014729, intron 3 of 8)	intron (NM_014729, intron 3 of 8)	1.40135	1.53961	5.28793e-08	1.95409e-06	1.55376e-05	NSMAF	-222481	5.66473	8.07974	NM_003580	Hs.372000	NM_003580	ENSG00000035681	FAN|GRAMD5	neutral sphingomyelinase activation associated factor	protein-coding	intron
chr8:8385615-8387333	Intergenic	CpG	1.33299	2.24996	5.25793e-08	1.9456e-06	1.547e-05	PRAG1	-4640	5.66587	8.0796	NM_001080826	Hs.583863	NM_001080826	ENSG00000275342	NACK|PEAK2|PRAGMIN|SGK223	PEAK1 related, kinase-activating pseudokinase 1	protein-coding	CGI
chr15:64835663-64836299	Intergenic	CpG	1.38326	2.59889	5.25215e-08	1.94432e-06	1.54598e-05	PLEKHO2	-5902	5.66609	8.07826	NM_001195059	Hs.709337	NM_025201	ENSG00000241839	PLEKHQ1|PP1628|pp9099	pleckstrin homology domain containing O2	protein-coding	CGI
chr20:20258601-20260085	intron (NM_015585, intron 20 of 26)	AluJb|SINE|Alu	1.47233	1.78402	5.28243e-08	1.95276e-06	1.5527e-05	INSM1	-108778	5.66494	8.0781	NM_002196	Hs.89584	NM_002196	ENSG00000173404	IA-1|IA1	INSM transcriptional repressor 1	protein-coding	repeat
chr15:55993074-55994137	5' UTR (NM_006154, exon 1 of 29)	5' UTR (NM_006154, exon 1 of 29)	1.37287	1.99404	5.27749e-08	1.95153e-06	1.55173e-05	NEDD4	140	5.66513	8.07727	NM_006154	Hs.1565	NM_006154	ENSG00000069869	NEDD4-1|RPF1	neural precursor cell expressed, developmentally down-regulated 4, E3 ubiquitin protein ligase	protein-coding	5' UTR
chr13:48144479-48145105	Intergenic	Intergenic	1.45484	1.35949	5.31187e-08	1.96181e-06	1.55991e-05	MED4	-49651	5.66383	8.07691	NM_014166	Hs.181112	NM_014166	ENSG00000136146	ARC36|DRIP36|HSPC126|TRAP36|VDRIP	mediator complex subunit 4	protein-coding	intergenic
chr14:21070098-21072440	promoter-TSS (NM_001282211)	promoter-TSS (NM_001282211)	1.36915	3.5038	5.23351e-08	1.93937e-06	1.54221e-05	NDRG2	-397	5.6668	8.07632	NM_001282211	Hs.525205	NM_016250	ENSG00000165795	SYLD	NDRG family member 2	protein-coding	promoter
chr17:41665645-41667999	Intergenic	Intergenic	1.33856	2.8666	5.25652e-08	1.94529e-06	1.54676e-05	EIF1	-22053	5.66592	8.07606	NM_005801	Hs.150580	NM_005801	ENSG00000173812	A121|EIF-1|EIF1A|ISO1|SUI1	eukaryotic translation initiation factor 1	protein-coding	intergenic
chr9:128190371-128192017	intron (NM_001131015, intron 1 of 17)	intron (NM_001131015, intron 1 of 17)	1.33618	2.10384	5.28601e-08	1.9536e-06	1.55337e-05	CIZ1	395	5.6648	8.07575	NM_001131016	Hs.212395	NM_012127	ENSG00000148337	LSFR1|NP94|ZNF356	CDKN1A interacting zinc finger protein 1	protein-coding	intron
chr15:101455275-101456374	intron (NM_138319, intron 1 of 20)	intron (NM_138319, intron 1 of 20)	1.44767	1.69977	5.29989e-08	1.95764e-06	1.55659e-05	PCSK6	34159	5.66428	8.07522	NM_138323	Hs.498494	NM_002570	ENSG00000140479	PACE4|SPC4	proprotein convertase subtilisin/kexin type 6	protein-coding	intron
chr17:39461220-39463340	exon (NM_016507, exon 1 of 14)	exon (NM_016507, exon 1 of 14)	1.40367	2.45896	5.27686e-08	1.95151e-06	1.55171e-05	CDK12	769	5.66515	8.07448	NM_016507	Hs.345028	NM_015083	ENSG00000167258	CRK7|CRKR|CRKRS	cyclin dependent kinase 12	protein-coding	exon
chr7:128862434-128863707	promoter-TSS (NR_149055)	promoter-TSS (NR_149055)	1.35523	3.3529	5.24752e-08	1.94305e-06	1.54509e-05	ATP6V1F	268	5.66627	8.07411	NM_001198909	Hs.78089	NM_004231	ENSG00000128524	ATP6S14|VATF|Vma7	ATPase H+ transporting V1 subunit F	protein-coding	promoter
chr8:141137795-141138529	intron (NR_148197, intron 3 of 23)	intron (NR_148197, intron 3 of 23)	1.43552	3.03472	5.25627e-08	1.94529e-06	1.54676e-05	DENND3	9550	5.66593	8.07386	NM_014957	Hs.18166	NM_014957	ENSG00000105339	-	DENN domain containing 3	protein-coding	intron
chr9:129889872-129890785	3' UTR (NM_015033, exon 17 of 17)	3' UTR (NM_015033, exon 17 of 17)	1.4454	1.55722	5.32667e-08	1.966e-06	1.56325e-05	MIR6855	20724	5.66327	8.07376	NR_106914		NR_106914	ENSG00000276124	hsa-mir-6855	microRNA 6855	ncRNA	3' UTR
chr4:163493856-163495282	promoter-TSS (NM_018352)	promoter-TSS (NM_018352)	1.34159	3.04492	5.26819e-08	1.94918e-06	1.54985e-05	TMA16	48	5.66548	8.07237	NM_018352	Hs.267446	NM_018352	ENSG00000198498	C4orf43	translation machinery associated 16 homolog	protein-coding	promoter
chr3:50230233-50230835	promoter-TSS (NM_001282617)	promoter-TSS (NM_001282617)	1.46324	1.16272	5.35922e-08	1.97686e-06	1.57189e-05	GNAI2	-242	5.66205	8.07018	NM_001282617	Hs.77269	NM_002070	ENSG00000114353	GIP|GNAI2B|H_LUCA15.1|H_LUCA16.1	G protein subunit alpha i2	protein-coding	promoter
chr22:46737488-46739627	promoter-TSS (NM_022766)	promoter-TSS (NM_022766)	1.40922	2.59037	5.29922e-08	1.95761e-06	1.55657e-05	CERK	-303	5.6643	8.06953	NM_022766	Hs.200668	NM_022766	ENSG00000100422	LK4|dA59H18.2|dA59H18.3|hCERK	ceramide kinase	protein-coding	promoter
chr19:20775108-20776879	promoter-TSS (NM_001355197)	promoter-TSS (NM_001355197)	1.34747	2.18234	5.31587e-08	1.96266e-06	1.56059e-05	ZNF66	-255	5.66368	8.06952	NM_001355197	Hs.658748	NM_001009883	ENSG00000160229	ZNF66P	zinc finger protein 66	protein-coding	promoter
chr12:89733556-89734012	Intergenic	MIR|SINE|MIR	1.56249	0.20629	5.39764e-08	1.9877e-06	1.58053e-05	ATP2B1-AS1	24829	5.66062	8.06842	NR_028138	Hs.601766	NR_028138	ENSG00000271614	LINC00936	ATP2B1 antisense RNA 1	ncRNA	repeat
chr13:48000393-48001773	intron (NM_003850, intron 1 of 10)	CpG	1.34817	2.42668	5.31237e-08	1.96181e-06	1.55991e-05	SUCLA2	243	5.66381	8.0684	NM_003850	Hs.743361	NM_003850	ENSG00000136143	A-BETA|A-SCS|MTDPS5|SCS-betaA	succinate-CoA ligase ADP-forming beta subunit	protein-coding	CGI
chr16:53219683-53221013	intron (NM_001352158, intron 2 of 37)	intron (NM_001352158, intron 2 of 37)	1.5819	0.263953	5.39804e-08	1.9877e-06	1.58053e-05	CHD9	11892	5.66061	8.06834	NM_001352158	Hs.59159	NM_015287	ENSG00000177200	AD013|CHD-9|CReMM|KISH2|PRIC320	chromodomain helicase DNA binding protein 9	protein-coding	intron
chr1:153775149-153776216	TTS (NM_001324475)	TTS (NM_001324475)	1.37821	2.06227	5.33257e-08	1.96774e-06	1.56463e-05	SLC27A3	1329	5.66305	8.0678	NM_001317929	Hs.438723	NM_024330	ENSG00000143554	ACSVL3|FATP3|VLCS-3	solute carrier family 27 member 3	protein-coding	TTS
chr11:1335522-1337327	Intergenic	(CCTCCCC)n|Simple_repeat|Simple_repeat	1.43382	1.90111	5.33734e-08	1.96928e-06	1.56586e-05	TOLLIP-AS1	26717	5.66287	8.06761	NR_029409	Hs.588291	NR_029409	ENSG00000255153	-	TOLLIP antisense RNA 1 (head to head)	ncRNA	repeat
chr9:129458237-129461167	Intergenic	Intergenic	1.38034	3.2701	5.29054e-08	1.95462e-06	1.55419e-05	LINC00963	-28958	5.66463	8.0672	NR_038955	Hs.529860	NR_038955		MetaLnc9	long intergenic non-protein coding RNA 963	ncRNA	intergenic
chr4:48269359-48270461	promoter-TSS (NM_003215)	promoter-TSS (NM_003215)	1.33717	3.89045	5.27526e-08	1.95119e-06	1.55145e-05	TEC	-113	5.66521	8.06555	NM_003215	Hs.479670	NM_003215	ENSG00000135605	PSCTK4	tec protein tyrosine kinase	protein-coding	promoter
chr7:2236881-2237683	intron (NM_013393, intron 2 of 2)	AluJb|SINE|Alu	1.57673	0.865225	5.40255e-08	1.98914e-06	1.58167e-05	MAD1L1	-4334	5.66044	8.0653	NM_001304523	Hs.654838	NM_003550	ENSG00000002822	MAD1|PIG9|TP53I9|TXBP181	mitotic arrest deficient 1 like 1	protein-coding	repeat
chr15:42580981-42581841	intron (NM_020759, intron 1 of 32)	CpG	1.39155	1.38249	5.37764e-08	1.98217e-06	1.57612e-05	STARD9	5752	5.66136	8.06499	NM_020759	Hs.122061	NM_020759	ENSG00000159433	KIF16A	StAR related lipid transfer domain containing 9	protein-coding	CGI
chr10:45403694-45404694	intron (NM_001256154, intron 3 of 12)	intron (NM_001256154, intron 3 of 12)	1.502	1.50757	5.38333e-08	1.98382e-06	1.57743e-05	ALOX5	30028	5.66115	8.06322	NM_001320862	Hs.89499	NM_000698	ENSG00000012779	5-LO|5-LOX|5LPG|LOG5	arachidonate 5-lipoxygenase	protein-coding	intron
chr5:113512714-113514642	promoter-TSS (NM_001345975)	promoter-TSS (NM_001345975)	1.35112	2.89426	5.32398e-08	1.96522e-06	1.56263e-05	YTHDC2	16	5.66337	8.06289	NM_001345976	Hs.231942	NM_022828	ENSG00000047188	CAHL	YTH domain containing 2	protein-coding	promoter
chr19:50344499-50345197	promoter-TSS (NR_002798)	promoter-TSS (NR_002798)	1.53619	0.363251	5.43798e-08	2.00019e-06	1.59047e-05	NAPSB	-100	5.65913	8.06192	NR_002798	Hs.636624	NR_002798	ENSG00000131401	NAP1L|NAP2|NAPB|NAPSBP	napsin B aspartic peptidase, pseudogene	pseudo	promoter
chr13:48232643-48234093	exon (NM_021999, exon 1 of 6)	exon (NM_021999, exon 1 of 6)	1.3669	2.20509	5.36676e-08	1.97925e-06	1.57379e-05	ITM2B	230	5.66177	8.06059	NM_021999	Hs.643683	NM_021999	ENSG00000136156	ABRI|BRI|BRI2|BRICD2B|E25B|E3-16|FBD|RDGCA|imBRI2	integral membrane protein 2B	protein-coding	exon
chr6:87589613-87590507	promoter-TSS (NM_001350509)	promoter-TSS (NM_001350509)	1.34027	2.95655	5.34215e-08	1.97083e-06	1.5671e-05	ORC3	-7	5.66269	8.05921	NM_181837	Hs.410228	NM_012381	ENSG00000135336	LAT|LATHEO|ORC3L	origin recognition complex subunit 3	protein-coding	promoter
chr11:57334859-57336298	intron (NM_003146, intron 1 of 16)	CpG	1.34343	2.43517	5.36906e-08	1.97988e-06	1.5743e-05	SSRP1	298	5.66168	8.0583	NM_003146	Hs.523680	NM_003146	ENSG00000149136	FACT|FACT80|T160	structure specific recognition protein 1	protein-coding	CGI
chr7:150556487-150557860	Intergenic	L1PA3|LINE|L1	1.53358	0.276028	5.45962e-08	2.00593e-06	1.59504e-05	GIMAP4	-10196	5.65834	8.05821	NM_018326	Hs.647101	NM_018326	ENSG00000133574	IAN-1|IAN1|IMAP4|MSTP062	GTPase, IMAP family member 4	protein-coding	repeat
chr22:35257198-35257979	intron (NR_027780, intron 1 of 11)	CpG	1.37262	1.83442	5.39639e-08	1.9877e-06	1.58053e-05	HMGXB4	137	5.66067	8.05789	NR_027780	Hs.588815	NM_005487	ENSG00000100281	HMG2L1|HMGBCG|THC211630	HMG-box containing 4	protein-coding	CGI
chr7:88218171-88220360	TTS (NR_120517)	TTS (NR_120517)	1.3147	3.8129	5.3199e-08	1.96394e-06	1.5616e-05	SRI	818	5.66352	8.05789	NM_003130	Hs.489040	NM_003130	ENSG00000075142	CP-22|CP22|SCN|V19	sorcin	protein-coding	TTS
chr14:61101697-61104754	Intergenic	Intergenic	1.4242	2.7225	5.35968e-08	1.97686e-06	1.57189e-05	TRMT5	-121536	5.66203	8.05763	NM_001350253	Hs.380159	NM_020810	ENSG00000126814	COXPD26|KIAA1393|TRM5	tRNA methyltransferase 5	protein-coding	intergenic
chr12:111444540-111445664	intron (NM_001291424, intron 1 of 6)	intron (NM_001291424, intron 1 of 6)	1.46829	2.60417	5.3715e-08	1.98052e-06	1.5748e-05	SH2B3	10240	5.66159	8.0572	NM_001291424	Hs.506784	NM_005475	ENSG00000111252	IDDM20|LNK	SH2B adaptor protein 3	protein-coding	intron
chr17:44331281-44332294	Intergenic	AluJb|SINE|Alu	1.51252	0.174017	5.4668e-08	2.00768e-06	1.59644e-05	SLC25A39	-6918	5.65807	8.05698	NM_001321241	Hs.744880	NM_016016	ENSG00000013306	CGI-69|CGI69	solute carrier family 25 member 39	protein-coding	repeat
chr16:19513562-19514164	intron (NR_136689, intron 2 of 5)	intron (NR_136689, intron 2 of 5)	1.59146	-0.0258712	5.47177e-08	2.00928e-06	1.59771e-05	GDE1	8265	5.65789	8.05611	NM_016641	Hs.512607	NM_016641	ENSG00000006007	363E6.2|MIR16	glycerophosphodiester phosphodiesterase 1	protein-coding	intron
chr6:107114174-107116770	Intergenic	CpG	1.33535	2.60366	5.37495e-08	1.9814e-06	1.5755e-05	BEND3	-1040	5.66146	8.05595	NM_001080450	Hs.418045	NM_001080450	ENSG00000178409	KIAA1553	BEN domain containing 3	protein-coding	CGI
chr19:34999421-35001144	promoter-TSS (NM_001136199)	promoter-TSS (NM_001136199)	1.38417	2.82918	5.37198e-08	1.98052e-06	1.5748e-05	GRAMD1A	-37	5.66158	8.05492	NM_020895	Hs.515351	NM_020895	ENSG00000089351	KIAA1533	GRAM domain containing 1A	protein-coding	promoter
chr5:34007200-34008499	exon (NM_001167595, exon 1 of 6)	exon (NM_001167595, exon 1 of 6)	1.41558	2.4041	5.39381e-08	1.98704e-06	1.57999e-05	AMACR	265	5.66076	8.05478	NM_001167595	Hs.508343	NM_014324	ENSG00000242110	AMACRD|CBAS4|P504S|RACE|RM	alpha-methylacyl-CoA racemase	protein-coding	exon
chr9:85743554-85743799	Intergenic	Intergenic	1.64183	0.31165	5.48156e-08	2.01221e-06	1.60004e-05	AGTPBP1	-1648	5.65753	8.05389	NM_015239	Hs.719980	NM_015239	ENSG00000135049	CCP1|NNA1	ATP/GTP binding protein 1	protein-coding	intergenic
chr13:33352612-33353987	intron (NM_001243476, intron 5 of 17)	L2a|LINE|L2	1.44654	1.93609	5.42196e-08	1.9954e-06	1.58666e-05	LINC02344	-18034	5.65972	8.05318	NR_146541		NR_146541		-	long intergenic non-protein coding RNA 2344	ncRNA	repeat
chr2:160406830-160408039	TTS (NR_039946)	TTS (NR_039946)	1.3657	2.84247	5.38031e-08	1.98293e-06	1.57672e-05	MIR4785	447	5.66127	8.05316	NR_039946		NR_039946	ENSG00000283734	mir-4785	microRNA 4785	ncRNA	TTS
chr11:93653717-93656028	Intergenic	Intergenic	1.37909	1.9006	5.425e-08	1.9963e-06	1.58737e-05	CEP295	-6777	5.65961	8.05298	NM_033395	Hs.458418	NM_033395	ENSG00000166004	KIAA1731	centrosomal protein 295	protein-coding	intergenic
chr10:100346483-100348384	5' UTR (NM_005063, exon 1 of 6)	5' UTR (NM_005063, exon 1 of 6)	1.33137	2.7748	5.38692e-08	1.98493e-06	1.57831e-05	SCD	419	5.66102	8.05276	NM_005063	Hs.558396	NM_005063	ENSG00000099194	FADS5|MSTP008|SCD1|SCDOS|hSCD1	stearoyl-CoA desaturase	protein-coding	5' UTR
chr20:33663475-33663995	exon (NM_080825, exon 2 of 2)	exon (NM_080825, exon 2 of 2)	1.38802	1.4351	5.45013e-08	2.00289e-06	1.59262e-05	C20orf144	1449	5.65868	8.05238	NM_080825	Hs.324104	NM_080825	ENSG00000149609	dJ63M2.6	chromosome 20 open reading frame 144	protein-coding	exon
chr10:6578921-6580933	promoter-TSS (NR_036502)	promoter-TSS (NR_036502)	1.36167	1.81495	5.43158e-08	1.99806e-06	1.58877e-05	PRKCQ	374	5.65937	8.05191	NM_001242413	Hs.498570	NM_006257	ENSG00000065675	PRKCT|nPKC-theta	protein kinase C theta	protein-coding	promoter
chr20:3781163-3781747	promoter-TSS (NM_015417)	promoter-TSS (NM_015417)	1.52106	0.689981	5.48684e-08	2.01326e-06	1.60088e-05	SPEF1	0	5.65734	8.0517	NM_015417	Hs.72620	NM_015417	ENSG00000101222	C20orf28|CLAMP|SPEF1A	sperm flagellar 1	protein-coding	promoter
chr11:118699618-118701032	Intergenic	AluSx|SINE|Alu	1.57675	1.07485	5.47828e-08	2.01145e-06	1.59944e-05	TREH	-20653	5.65765	8.05156	NM_001301065	Hs.129712	NM_007180	ENSG00000118094	TRE|TREA|TREHD	trehalase	protein-coding	repeat
chr13:21060274-21062583	5' UTR (NM_014572, exon 1 of 8)	5' UTR (NM_014572, exon 1 of 8)	1.36116	2.73171	5.39384e-08	1.98704e-06	1.57999e-05	LATS2	154	5.66076	8.05144	NM_014572	Hs.78960	NM_014572	ENSG00000150457	KPM	large tumor suppressor kinase 2	protein-coding	5' UTR
chr12:121629473-121630107	intron (NM_032790, intron 2 of 2)	intron (NM_032790, intron 2 of 2)	1.51156	0.601792	5.49197e-08	2.01447e-06	1.60185e-05	ORAI1	3240	5.65715	8.0513	NM_032790	Hs.55148	NM_032790		CRACM1|IMD9|ORAT1|TAM2|TMEM142A	ORAI calcium release-activated calcium modulator 1	protein-coding	intron
chr20:45833241-45834515	promoter-TSS (NM_152897)	promoter-TSS (NM_152897)	1.42674	1.6293	5.44534e-08	2.00201e-06	1.59192e-05	SNX21	47	5.65886	8.05112	NM_033421	Hs.472854	NM_033421	ENSG00000124104	C20orf161|PP3993|SNX-L|dJ337O18.4	sorting nexin family member 21	protein-coding	promoter
chr15:76310775-76311816	intron (NM_000126, intron 1 of 11)	CpG	1.36522	2.25333	5.41856e-08	1.99459e-06	1.58601e-05	ETFA	173	5.65985	8.05109	NM_000126	Hs.39925	NM_000126	ENSG00000140374	EMA|GA2|MADD	electron transfer flavoprotein subunit alpha	protein-coding	CGI
chr1:203026197-203026970	promoter-TSS (NM_001304332)	promoter-TSS (NM_001304332)	1.37192	1.68209	5.44636e-08	2.00217e-06	1.59204e-05	PPFIA4	63	5.65882	8.05071	NM_001304332	Hs.153648	NM_015053	ENSG00000143847	-	PTPRF interacting protein alpha 4	protein-coding	promoter
chr13:77328851-77330109	Intergenic	CpG	1.36557	2.13435	5.42614e-08	1.9965e-06	1.58753e-05	MYCBP2	-2438	5.65957	8.05034	NM_015057	Hs.591221	NM_015057	ENSG00000005810	Myc-bp2|PAM|Phr	MYC binding protein 2, E3 ubiquitin protein ligase	protein-coding	CGI
chr11:108592066-108593989	intron (NM_015065, intron 1 of 5)	CpG	1.31796	2.11547	5.42685e-08	1.99654e-06	1.58756e-05	EXPH5	619	5.65954	8.0501	NM_015065	Hs.28540	NM_015065	ENSG00000110723	SLAC2-B|SLAC2B	exophilin 5	protein-coding	CGI
chr22:50250762-50253251	promoter-TSS (NM_032019)	promoter-TSS (NM_032019)	1.32143	2.88684	5.41376e-08	1.99305e-06	1.58478e-05	HDAC10	-602	5.66002	8.04781	NM_001159286	Hs.26593	NM_032019	ENSG00000100429	HD10	histone deacetylase 10	protein-coding	promoter
chr3:20039054-20041787	5' UTR (NM_003884, exon 1 of 18)	5' UTR (NM_003884, exon 1 of 18)	1.31183	3.18808	5.39703e-08	1.9877e-06	1.58053e-05	KAT2B	389	5.66064	8.04779	NM_003884	Hs.533055	NM_003884	ENSG00000114166	CAF|P/CAF|PCAF	lysine acetyltransferase 2B	protein-coding	5' UTR
chr16:73057598-73058574	intron (NM_001164766, intron 1 of 8)	CpG	1.50286	1.05418	5.48887e-08	2.01374e-06	1.60127e-05	ZFHX3	549	5.65727	8.0472	NM_001164766	Hs.598297	NM_006885	ENSG00000140836	ATBF1|ATBT|ZNF927	zinc finger homeobox 3	protein-coding	CGI
chr4:17549208-17549834	Intergenic	Intergenic	1.48089	0.50465	5.51491e-08	2.02155e-06	1.60748e-05	LAP3	-27783	5.65632	8.04677	NM_015907	Hs.570791	NM_015907	ENSG00000002549	HEL-S-106|LAP|LAPEP|PEPS	leucine aminopeptidase 3	protein-coding	intergenic
chr1:2555037-2557390	promoter-TSS (NM_001297605).2	promoter-TSS (NM_001297605).2	1.3585	2.96185	5.42029e-08	1.99501e-06	1.58634e-05	TNFRSF14	-151	5.65978	8.04572	NM_003820	Hs.512898	NM_003820	ENSG00000157873	ATAR|CD270|HVEA|HVEM|LIGHTR|TR2	TNF receptor superfamily member 14	protein-coding	promoter
chr20:35697658-35699901	promoter-TSS (NM_080748)	promoter-TSS (NM_080748)	1.36983	2.34293	5.4477e-08	2.00221e-06	1.59208e-05	ROMO1	-530	5.65877	8.04566	NM_080748	Hs.472564	NM_080748	ENSG00000125995	C20orf52|MTGM|MTGMP|bA353C18.2	reactive oxygen species modulator 1	protein-coding	promoter
chr6:89819054-89820526	promoter-TSS (NM_014611)	promoter-TSS (NM_014611)	1.35514	2.25572	5.44713e-08	2.00221e-06	1.59208e-05	MDN1	4	5.6588	8.04563	NM_014611	Hs.529948	NM_014611	ENSG00000112159	Rea1	midasin AAA ATPase 1	protein-coding	promoter
chr2:222655504-222656643	non-coding (NR_130154, exon 1 of 18)	non-coding (NR_130154, exon 1 of 18)	1.34801	2.65529	5.43939e-08	2.00049e-06	1.5907e-05	FARSB	281	5.65908	8.04446	NM_005687	Hs.471452	NM_005687	ENSG00000116120	FARSLB|FRSB|HSPC173|PheHB|PheRS	phenylalanyl-tRNA synthetase subunit beta	protein-coding	ncRNA
chr20:50033723-50034292	Intergenic	MER102c|DNA|hAT-Charlie	1.70382	0.737092	5.5236e-08	2.02407e-06	1.60949e-05	TRERNA1	7621	5.656	8.04422	NR_051976	Hs.195705	NR_051976		LINC00651|treRNA	translation regulatory long non-coding RNA 1	ncRNA	repeat
chr6:26658768-26660237	5' UTR (NM_001242798, exon 1 of 3)	5' UTR (NM_001242798, exon 1 of 3)	1.36802	2.68366	5.44052e-08	2.00068e-06	1.59086e-05	ZNF322	249	5.65904	8.04355	NM_001242798	Hs.126280	NM_024639	ENSG00000181315	HCG12|ZNF322A|ZNF388|ZNF489	zinc finger protein 322	protein-coding	5' UTR
chr6:10403668-10405082	promoter-TSS (NR_145448)	promoter-TSS (NR_145448)	1.38553	1.62717	5.4856e-08	2.01325e-06	1.60087e-05	TFAP2A-AS2	-127	5.65739	8.04349	NR_145448		NR_145448	ENSG00000285278	HIPSTR	TFAP2A antisense RNA 2	ncRNA	promoter
chr11:10540685-10541573	promoter-TSS (NM_016422)	promoter-TSS (NM_016422)	1.35679	2.73605	5.44411e-08	2.00178e-06	1.59174e-05	RNF141	98	5.65891	8.0427	NM_016422	Hs.44685	NM_016422	ENSG00000110315	RFP141|ZFP26|ZNF230	ring finger protein 141	protein-coding	promoter
chr16:80540429-80541246	promoter-TSS (NR_130942)	promoter-TSS (NR_130942)	1.38847	1.38014	5.50349e-08	2.01781e-06	1.60451e-05	DYNLRB2	104	5.65673	8.04249	NM_001305017	Hs.98849	NM_130897	ENSG00000168589	DNCL2B|DNLC2B|ROBLD2	dynein light chain roadblock-type 2	protein-coding	promoter
chr22:43954569-43956121	promoter-TSS (NM_015380)	promoter-TSS (NM_015380)	1.37391	2.50381	5.46523e-08	2.00733e-06	1.59616e-05	SAMM50	-36	5.65813	8.04156	NM_015380	Hs.505824	NM_015380	ENSG00000100347	CGI-51|OMP85|SAM50|TOB55|TRG-3|YNL026W	SAMM50 sorting and assembly machinery component	protein-coding	promoter
chr7:44614920-44615907	intron (NM_001003941, intron 1 of 8)	L1MD1|LINE|L1	1.45731	1.76728	5.50045e-08	2.01692e-06	1.6038e-05	OGDH	8892	5.65684	8.04113	NM_001003941	Hs.488181	NM_002541	ENSG00000105953	AKGDH|E1k|OGDC	oxoglutarate dehydrogenase	protein-coding	repeat
chr20:35489626-35491636	intron (NM_001318219, intron 18 of 32)	intron (NM_001318219, intron 18 of 32)	1.32793	2.19518	5.48398e-08	2.01288e-06	1.60058e-05	CEP250	30648	5.65745	8.04077	NM_001318219	Hs.443976	NM_007186	ENSG00000126001	C-NAP1|CEP2|CNAP1	centrosomal protein 250	protein-coding	intron
chr17:50345036-50347361	exon (NM_022167, exon 1 of 11)	exon (NM_022167, exon 1 of 11)	1.30561	2.75012	5.46304e-08	2.00689e-06	1.59581e-05	XYLT2	167	5.65821	8.0401	NR_110010	Hs.463416	NM_022167	ENSG00000015532	PXYLT2|SOS|XT-II|XT2|xylT-II	xylosyltransferase 2	protein-coding	exon
chr9:21789561-21789911	Intergenic	Intergenic	1.46826	0.318693	5.56751e-08	2.03798e-06	1.62056e-05	MTAP	-12900	5.65442	8.03957	NM_002451	Hs.193268	NM_002451	ENSG00000099810	BDMF|DMSFH|DMSMFH|HEL-249|LGMBF|MSAP|c86fus	methylthioadenosine phosphorylase	protein-coding	intergenic
chr6:41779826-41781467	promoter-TSS (NM_006653)	promoter-TSS (NM_006653)	1.33478	2.88165	5.46345e-08	2.00689e-06	1.59581e-05	PRICKLE4	-115	5.6582	8.03891	NM_013397	Hs.715653	NM_013397	ENSG00000278224	C6orf49|OBTP|OEBT|TOMM6	prickle planar cell polarity protein 4	protein-coding	promoter
chr10:100372872-100374443	promoter-TSS (NR_026762)	promoter-TSS (NR_026762)	1.36117	2.22408	5.48936e-08	2.01374e-06	1.60127e-05	OLMALINC	82	5.65725	8.03856	NR_026762	Hs.628088	NR_026762	ENSG00000235823	C10orf75|HI-LNC80|LINC00263|NCRNA00263|OLMALINCAS	oligodendrocyte maturation-associated long intergenic non-coding RNA	ncRNA	promoter
chr11:62443518-62445090	intron (NM_024060, intron 5 of 5)	intron (NM_024060, intron 5 of 5)	1.54207	1.84562	5.52245e-08	2.02387e-06	1.60933e-05	SCGB1A1	25269	5.65605	8.03683	NM_003357	Hs.523732	NM_003357	ENSG00000149021	CC10|CC16|CCPBP|CCSP|UGB|UP-1|UP1	secretoglobin family 1A member 1	protein-coding	intron
chr13:20902003-20903218	intron (NM_022459, intron 1 of 22)	intron (NM_022459, intron 1 of 22)	1.37903	2.3826	5.49323e-08	2.01471e-06	1.60204e-05	XPO4	163	5.65711	8.03655	NM_022459	Hs.507452	NM_022459	ENSG00000132953	exp4	exportin 4	protein-coding	intron
chr10:32055503-32056709	5' UTR (NM_004521, exon 1 of 26)	5' UTR (NM_004521, exon 1 of 26)	1.36781	2.78493	5.48669e-08	2.01326e-06	1.60088e-05	KIF5B	337	5.65735	8.03519	NM_004521	Hs.327736	NM_004521	ENSG00000170759	HEL-S-61|KINH|KNS|KNS1|UKHC	kinesin family member 5B	protein-coding	5' UTR
chr1:233326991-233328626	promoter-TSS (NM_032435)	promoter-TSS (NM_032435)	1.31051	3.72392	5.45593e-08	2.0048e-06	1.59414e-05	MAP3K21	41	5.65847	8.03459	NM_032435	Hs.547779	NM_032435	ENSG00000143674	MLK4|dJ862P8.3	mitogen-activated protein kinase kinase kinase 21	protein-coding	promoter
chr22:49959729-49961050	promoter-TSS (NM_001001852)	promoter-TSS (NM_001001852)	1.45417	3.30349	5.47986e-08	2.01181e-06	1.59972e-05	PIM3	-105	5.6576	8.03283	NM_001001852	Hs.530381	NM_001001852	ENSG00000198355	pim-3	Pim-3 proto-oncogene, serine/threonine kinase	protein-coding	promoter
chr13:113758640-113759645	promoter-TSS (NM_001348663)	promoter-TSS (NM_001348663)	1.40062	2.91054	5.49477e-08	2.01506e-06	1.60232e-05	TMEM255B	-100	5.65705	8.03267	NM_001348663	Hs.280805	NM_182614	ENSG00000184497	FAM70B	transmembrane protein 255B	protein-coding	promoter
chr2:112839253-112840015	Intergenic	Intergenic	1.66807	1.75804	5.55235e-08	2.03303e-06	1.61662e-05	IL1B	-2855	5.65496	8.03142	NM_000576	Hs.126256	NM_000576	ENSG00000125538	IL-1|IL1-BETA|IL1F2	interleukin 1 beta	protein-coding	intergenic
chr7:5693374-5693853	intron (NM_207111, intron 13 of 16)	intron (NM_207111, intron 13 of 16)	1.44019	2.08297	5.5393e-08	2.02937e-06	1.61371e-05	RNF216-IT1	-13153	5.65544	8.03119	NR_046834	Hs.665728	NR_046834	ENSG00000237738	-	RNF216 intronic transcript 1	ncRNA	intron
chr8:144950412-144951050	intron (NM_001029976, intron 1 of 3)	CpG	1.39008	0.930881	5.59274e-08	2.04524e-06	1.62634e-05	ZNF16	157	5.65351	8.03094	NM_001029976	Hs.493225	NM_006958	ENSG00000170631	HZF1|KOX9	zinc finger protein 16	protein-coding	CGI
chr15:84657964-84660695	promoter-TSS (NM_205858)	promoter-TSS (NM_205858)	1.32031	2.33873	5.53898e-08	2.02937e-06	1.61371e-05	NMB	-759	5.65545	8.03006	NM_021077	Hs.386470	NM_021077	ENSG00000197696	-	neuromedin B	protein-coding	promoter
chr11:74592456-74593624	intron (NR_046410, intron 1 of 11)	intron (NR_046410, intron 1 of 11)	1.42517	1.33769	5.58723e-08	2.04377e-06	1.62518e-05	POLD3	435	5.65371	8.02887	NR_046410	Hs.82502	NM_006591	ENSG00000077514	P66|P68|PPP1R128	DNA polymerase delta 3, accessory subunit	protein-coding	intron
chr20:34365913-34366301	intron (NM_001324198, intron 1 of 24)	intron (NM_001324198, intron 1 of 24)	1.50378	0.190578	5.63985e-08	2.06053e-06	1.63833e-05	ITCH	2872	5.65183	8.02758	NM_001324198	Hs.632272	NM_031483	ENSG00000078747	ADMFD|AIF4|AIP4|NAPP1	itchy E3 ubiquitin protein ligase	protein-coding	intron
chr6:159968629-159970168	intron (NM_000876, intron 1 of 47)	CpG	1.358	2.21105	5.55139e-08	2.0329e-06	1.61652e-05	IGF2R	300	5.655	8.02739	NM_000876	Hs.487062	NM_000876	ENSG00000197081	CD222|CI-M6PR|CIMPR|M6P-R|M6P/IGF2R|MPR 300|MPR1|MPR300|MPRI	insulin like growth factor 2 receptor	protein-coding	CGI
chr7:75442155-75443199	intron (NM_001099415, intron 3 of 14)	CpG	1.51861	0.685997	5.63272e-08	2.05815e-06	1.63644e-05	NSUN5P1	32355	5.65209	8.02688	NR_104013	Hs.436034	NM_001039575	ENSG00000223705	NSUN5B|WBSCR20B	NOP2/Sun RNA methyltransferase family member 5 pseudogene 1	pseudo	CGI
chr12:6605469-6609045	promoter-TSS (NM_001297553)	promoter-TSS (NM_001297553)	1.32788	3.37827	5.51481e-08	2.02155e-06	1.60748e-05	CHD4	176	5.65632	8.02684	NM_001273	Hs.162233	NM_001273	ENSG00000111642	CHD-4|Mi-2b|Mi2-BETA|SIHIWES	chromodomain helicase DNA binding protein 4	protein-coding	promoter
chr17:64448617-64449972	intron (NM_001085423, intron 1 of 9)	intron (NM_001085423, intron 1 of 9)	1.47796	1.55998	5.59292e-08	2.04524e-06	1.62634e-05	MILR1	180	5.65351	8.02667	NM_001291316	Hs.631749	NM_001085423	ENSG00000271605	Allergin-1|C17orf60|MCA-32|MCA32	mast cell immunoglobulin like receptor 1	protein-coding	intron
chr19:11766652-11768073	intron (NM_152355, intron 1 of 3)	CpG	1.38138	2.60818	5.54872e-08	2.03215e-06	1.61592e-05	ZNF441	363	5.6551	8.02601	NM_152355	Hs.675132	NM_152355	ENSG00000197044	-	zinc finger protein 441	protein-coding	CGI
chr17:77465395-77466671	intron (NM_001293698, intron 1 of 9)	intron (NM_001293698, intron 1 of 9)	1.40194	2.48459	5.56074e-08	2.03588e-06	1.61889e-05	SEPT9	-9210	5.65466	8.02571	NM_001113495	Hs.440932	NM_006640	ENSG00000184640	AF17q25|MSF|MSF1|NAPB|PNUTL4|SINT1|SeptD1	septin 9	protein-coding	intron
chr8:21913016-21914220	promoter-TSS (NM_001317800)	promoter-TSS (NM_001317800)	1.37605	1.25081	5.62284e-08	2.05477e-06	1.63393e-05	DOK2	90	5.65244	8.02475	NM_201349	Hs.71215	NM_003974	ENSG00000147443	p56DOK|p56dok-2	docking protein 2	protein-coding	promoter
chr3:37998385-37999411	intron (NM_015873, intron 8 of 18)	CpG	1.34815	3.17677	5.54245e-08	2.0303e-06	1.61445e-05	VILL	5311	5.65532	8.02284	NM_015873	Hs.103665	NM_015873	ENSG00000136059	-	villin like	protein-coding	CGI
chr2:238239187-238241143	promoter-TSS (NM_018645)	promoter-TSS (NM_018645)	1.38944	2.59684	5.56771e-08	2.03798e-06	1.62056e-05	HES6	-41	5.65441	8.02238	NM_001142853	Hs.42949	NM_018645	ENSG00000144485	C-HAIRY1|HES-6|bHLHb41|bHLHc23	hes family bHLH transcription factor 6	protein-coding	promoter
chr15:40952444-40953909	promoter-TSS (NM_024111)	promoter-TSS (NM_024111)	1.35033	2.32877	5.58208e-08	2.04257e-06	1.62421e-05	CHAC1	-294	5.65389	8.0221	NM_001142776	Hs.155569	NM_024111	ENSG00000128965	-	ChaC glutathione specific gamma-glutamylcyclotransferase 1	protein-coding	promoter
chr19:48588841-48589530	intron (NM_004605, intron 2 of 5)	L2a|LINE|L2	1.41245	1.57011	5.61964e-08	2.05405e-06	1.63335e-05	SULT2B1	13450	5.65255	8.02209	NM_004605	Hs.369331	NM_004605	ENSG00000088002	ARCI14|HSST2	sulfotransferase family 2B member 1	protein-coding	repeat
chr11:65366319-65366672	Intergenic	Intergenic	1.5398	0.0654967	5.67533e-08	2.0719e-06	1.64738e-05	TIGD3	11685	5.65058	8.02172	NM_145719	Hs.632121	NM_145719	ENSG00000173825	-	tigger transposable element derived 3	protein-coding	intergenic
chr3:131386611-131387752	non-coding (NR_033268, exon 2 of 2)	non-coding (NR_033268, exon 2 of 2)	1.46	1.69618	5.61817e-08	2.05374e-06	1.63311e-05	NUDT16	5401	5.6526	8.02135	NR_033268	Hs.282050	NM_152395	ENSG00000198585	-	nudix hydrolase 16	protein-coding	ncRNA
chr16:56608077-56610567	exon (NM_005953, exon 3 of 3)	exon (NM_005953, exon 3 of 3)	1.36279	3.41511	5.54757e-08	2.03195e-06	1.61577e-05	MT2A	789	5.65514	8.02097	NM_005953	Hs.534330	NM_005953	ENSG00000125148	MT-2|MT-II|MT2	metallothionein 2A	protein-coding	exon
chr11:82900234-82901909	promoter-TSS (NM_199418)	promoter-TSS (NM_199418)	1.35836	4.14694	5.52181e-08	2.02386e-06	1.60932e-05	PRCP	-469	5.65607	8.02097	NM_005040	Hs.523936	NM_005040	ENSG00000137509	HUMPCP|PCP	prolylcarboxypeptidase	protein-coding	promoter
chr3:46990595-46990977	intron (NM_015175, intron 6 of 53)	intron (NM_015175, intron 6 of 53)	1.60319	0.72757	5.66285e-08	2.06779e-06	1.64412e-05	CCDC12	-8776	5.65102	8.02084	NM_144716	Hs.631918	NM_144716	ENSG00000160799	-	coiled-coil domain containing 12	protein-coding	intron
chr16:9060846-9061817	Intergenic	Intergenic	1.54565	0.0289416	5.68161e-08	2.07373e-06	1.64884e-05	C16orf72	-30348	5.65035	8.02071	NM_014117	Hs.221497	NM_014117	ENSG00000182831	PRO0149	chromosome 16 open reading frame 72	protein-coding	intergenic
chr2:143034397-143034601	intron (NM_003937, intron 12 of 13)	intron (NM_003937, intron 12 of 13)	1.44463	0.508266	5.67882e-08	2.07294e-06	1.64821e-05	ARHGAP15	-94831	5.65045	8.01992	NM_018460	Hs.171011	NM_018460	ENSG00000075884	BM046	Rho GTPase activating protein 15	protein-coding	intron
chr12:121535776-121538881	intron (NM_001005366, intron 6 of 22)	CpG	1.33796	2.9103	5.5813e-08	2.0425e-06	1.62416e-05	KDM2B	43130	5.65392	8.01879	NM_001005366	Hs.524800	NM_032590	ENSG00000089094	CXXC2|FBXL10|Fbl10|JHDM1B|PCCX2	lysine demethylase 2B	protein-coding	CGI
chr9:32550345-32552725	promoter-TSS (NM_001349119)	promoter-TSS (NM_001349119)	1.33448	2.72634	5.58474e-08	2.04331e-06	1.62481e-05	SMIM27	-182	5.6538	8.01847	NM_001349119	Hs.664395	NM_001349118	ENSG00000235453	C9orf133|TOPORS-AS1	small integral membrane protein 27	protein-coding	promoter
chr19:19900497-19901852	intron (NM_031218, intron 1 of 3)	CpG	1.32135	2.37975	5.61135e-08	2.05147e-06	1.6313e-05	ZNF93	262	5.65285	8.0169	NM_031218	Hs.301059	NM_031218	ENSG00000184635	HPF34|HTF34|TF34|ZNF505	zinc finger protein 93	protein-coding	CGI
chr22:45682197-45684424	intron (NM_001167621, intron 1 of 10)	AluSx|SINE|Alu	1.43353	1.19325	5.69004e-08	2.07617e-06	1.65078e-05	ATXN10	11513	5.65006	8.01509	NM_013236	Hs.475125	NM_013236	ENSG00000130638	E46L|HUMEEP|SCA10	ataxin 10	protein-coding	repeat
chr2:237966523-237968876	intron (NM_001278306, intron 1 of 8)	intron (NM_001278306, intron 1 of 8)	1.33651	3.49421	5.57979e-08	2.04218e-06	1.6239e-05	UBE2F	755	5.65398	8.01458	NM_001278306	Hs.471785	NM_080678	ENSG00000184182	NCE2	ubiquitin conjugating enzyme E2 F (putative)	protein-coding	intron
chr6:108847933-108848928	promoter-TSS (NM_032131)	promoter-TSS (NM_032131)	1.35629	3.19454	5.59307e-08	2.04524e-06	1.62634e-05	ARMC2	15	5.6535	8.01436	NM_032131	Hs.645481	NM_032131	ENSG00000118690	bA787I22.1	armadillo repeat containing 2	protein-coding	promoter
chr8:11802179-11803251	promoter-TSS (NM_001287748)	promoter-TSS (NM_001287748)	1.35258	3.64244	5.58599e-08	2.04354e-06	1.62499e-05	FDFT1	104	5.65375	8.01295	NM_004462	Hs.593928	NM_004462	ENSG00000079459	DGPT|ERG9|SQS|SS	farnesyl-diphosphate farnesyltransferase 1	protein-coding	promoter
chr16:27549505-27550442	promoter-TSS (NM_001286242)	promoter-TSS (NM_001286242)	1.36916	3.44305	5.60028e-08	2.04765e-06	1.62826e-05	GTF3C1	-44	5.65324	8.01162	NM_001286242	Hs.371718	NM_001520	ENSG00000077235	TFIIIC|TFIIIC220|TFIIICalpha	general transcription factor IIIC subunit 1	protein-coding	promoter
chr6:122471061-122472192	promoter-TSS (NM_181794)	promoter-TSS (NM_181794)	1.34071	2.35164	5.64248e-08	2.06126e-06	1.63892e-05	SERINC1	254	5.65174	8.01122	NM_020755	Hs.146668	NM_020755	ENSG00000111897	TDE1L|TDE2|TMS-2|TMS2	serine incorporator 1	protein-coding	promoter
chr3:195894699-195896423	promoter-TSS (NM_001010938)	promoter-TSS (NM_001010938)	1.33735	3.06176	5.62261e-08	2.05477e-06	1.63393e-05	TNK2	0	5.65245	8.01029	NM_001010938	Hs.518513	NM_005781	ENSG00000061938	ACK|ACK-1|ACK1|p21cdc42Hs	tyrosine kinase non receptor 2	protein-coding	promoter
chr1:157045311-157046938	promoter-TSS (NM_014784)	promoter-TSS (NM_014784)	1.46009	1.56049	5.69017e-08	2.07617e-06	1.65078e-05	ARHGEF11	-755	5.65005	8.00966	NM_014784	Hs.516954	NM_014784	ENSG00000132694	GTRAP48|PDZ-RHOGEF	Rho guanine nucleotide exchange factor 11	protein-coding	promoter
chr5:132819743-132820928	Intergenic	Intergenic	1.37456	0.997546	5.73271e-08	2.08973e-06	1.66158e-05	SHROOM1	5974	5.64856	8.00838	NM_133456	Hs.519574	NM_133456	ENSG00000164403	APXL2	shroom family member 1	protein-coding	intergenic
chr6:139762548-139763144	Intergenic	Intergenic	1.49985	1.39934	5.70626e-08	2.08136e-06	1.65491e-05	FILNC1	-8227	5.64949	8.00825	NR_038399	Hs.62646	NR_038399	ENSG00000231426	-	FOXO induced long non-coding RNA 1	ncRNA	intergenic
chr13:40974560-40975180	intron (NM_001145353, intron 1 of 7)	intron (NM_001145353, intron 1 of 7)	1.47082	0.149027	5.76179e-08	2.09884e-06	1.66882e-05	ELF1	7412	5.64755	8.00747	NM_001145353	Hs.135646	NM_172373	ENSG00000120690	EFTUD1|RIA1	E74 like ETS transcription factor 1	protein-coding	intron
chr10:101570123-101571412	Intergenic	Intergenic	1.32135	2.31935	5.67151e-08	2.07073e-06	1.64645e-05	POLL	17502	5.65071	8.0074	NM_001308382	Hs.523230	NM_013274	ENSG00000166169	BETAN|POLKAPPA	DNA polymerase lambda	protein-coding	intergenic
chr12:64621310-64621952	promoter-TSS (NR_030347)	promoter-TSS (NR_030347)	1.57696	0.335121	5.75835e-08	2.09805e-06	1.6682e-05	MIR548C	-878	5.64766	8.00683	NR_030347		NR_030347	ENSG00000207546	MIRN548C	microRNA 548c	ncRNA	promoter
chr7:74092475-74095217	intron (NM_001204426, intron 1 of 14)	intron (NM_001204426, intron 1 of 14)	1.36624	3.23073	5.64996e-08	2.06377e-06	1.64091e-05	LIMK1	690	5.65147	8.00477	NM_001204426	Hs.647035	NM_002314	ENSG00000106683	LIMK|LIMK-1	LIM domain kinase 1	protein-coding	intron
chr17:44141562-44142257	promoter-TSS (NM_001321311)	promoter-TSS (NM_001321311)	1.39563	1.72027	5.7242e-08	2.08698e-06	1.65939e-05	C17orf53	8	5.64886	8.00392	NM_024032	Hs.437059	NM_024032	ENSG00000125319	-	chromosome 17 open reading frame 53	protein-coding	promoter
chr19:9140085-9140841	promoter-TSS (NM_001190791)	promoter-TSS (NM_001190791)	1.42968	0.757689	5.77383e-08	2.10185e-06	1.67122e-05	ZNF317	83	5.64713	8.00268	NM_001190791	Hs.465829	NM_020933	ENSG00000130803	-	zinc finger protein 317	protein-coding	promoter
chr9:107976135-107977197	Intergenic	L2c|LINE|L2	1.53564	1.61865	5.73724e-08	2.09082e-06	1.66244e-05	KLF4	-486946	5.6484	8.00243	NM_001314052	Hs.376206	NM_004235	ENSG00000136826	EZF|GKLF	Kruppel like factor 4	protein-coding	repeat
chr22:25403699-25405608	Intergenic	CpG	1.37586	2.17541	5.70593e-08	2.08136e-06	1.65491e-05	LRP5L	-23077	5.6495	8.00212	NM_001135772	Hs.634058	NM_182492	ENSG00000100068	-	LDL receptor related protein 5 like	protein-coding	CGI
chr5:72319923-72320734	promoter-TSS (NM_001286751)	promoter-TSS (NM_001286751)	1.35251	3.41847	5.66035e-08	2.06711e-06	1.64357e-05	PTCD2	-38	5.6511	8.00171	NM_024754	Hs.126906	NM_024754	ENSG00000049883	-	pentatricopeptide repeat domain 2	protein-coding	promoter
chr11:7436052-7437013	intron (NM_175733, intron 6 of 6)	intron (NM_175733, intron 6 of 6)	1.42293	0.718376	5.78777e-08	2.10567e-06	1.67408e-05	LOC100506258	29302	5.64664	8.00033	NR_103855	Hs.661614	NR_103855	ENSG00000251364	-	uncharacterized LOC100506258	ncRNA	intron
chr3:121545363-121547017	promoter-TSS (NM_199420)	promoter-TSS (NM_199420)	1.38022	2.40049	5.7127e-08	2.08348e-06	1.6566e-05	POLQ	-184	5.64926	7.99959	NM_199420	Hs.241517	NM_199420	ENSG00000051341	PRO0327	DNA polymerase theta	protein-coding	promoter
chr1:32351100-32352037	Intergenic	CpG	1.37429	3.28343	5.68372e-08	2.07427e-06	1.64927e-05	FAM229A	10674	5.65028	7.99883	NM_001167676	Hs.512763	NM_001167676	ENSG00000225828	-	family with sequence similarity 229 member A	protein-coding	CGI
chr7:112205161-112206953	promoter-TSS (NM_021994)	promoter-TSS (NM_021994)	1.33755	4.20686	5.65496e-08	2.06537e-06	1.64218e-05	DOCK4	350	5.6513	7.99785	NM_014705	Hs.654652	NM_014705	ENSG00000128512	-	dedicator of cytokinesis 4	protein-coding	promoter
chr10:12348631-12351897	intron (NM_153498, intron 1 of 10)	CpG	1.32804	2.82387	5.71747e-08	2.08497e-06	1.65778e-05	CAMK1D	721	5.64909	7.99631	NM_020397	Hs.600547	NM_020397	ENSG00000183049	CKLiK|CaM-K1|CaMKID	calcium/calmodulin dependent protein kinase ID	protein-coding	CGI
chr17:77372304-77374871	intron (NM_001113493, intron 1 of 10)	CpG	1.33485	2.98764	5.71804e-08	2.08497e-06	1.65778e-05	SEPT9	398	5.64907	7.99572	NM_001113493	Hs.440932	NM_006640	ENSG00000184640	AF17q25|MSF|MSF1|NAPB|PNUTL4|SINT1|SeptD1	septin 9	protein-coding	CGI
chr16:90022264-90023530	intron (NM_001286208, intron 1 of 9)	CpG	1.39016	0.944425	5.81474e-08	2.11373e-06	1.6805e-05	GAS8	297	5.64571	7.99481	NM_001481	Hs.431792	NM_001481	ENSG00000141013	CILD33|DRC4|GAS11	growth arrest specific 8	protein-coding	CGI
chr2:135984865-135986419	promoter-TSS (NM_001293312)	promoter-TSS (NM_001293312)	1.35814	2.09397	5.75955e-08	2.09826e-06	1.66836e-05	DARS	42	5.64762	7.99425	NM_001349	Hs.503787	NM_001349	ENSG00000115866	HBSL|aspRS	aspartyl-tRNA synthetase	protein-coding	promoter
chr4:153344329-153345502	intron (NR_045605, intron 1 of 9)	CpG	1.34351	2.03426	5.76239e-08	2.09884e-06	1.66882e-05	MND1	267	5.64752	7.99387	NM_001253861	Hs.294088	NM_032117	ENSG00000121211	GAJ	meiotic nuclear divisions 1	protein-coding	CGI
chr7:101856457-101857353	intron (NM_181552, intron 1 of 23)	intron (NM_181552, intron 1 of 23)	1.38462	3.8783	5.6935e-08	2.07716e-06	1.65157e-05	CUX1	39303	5.64993	7.99365	NM_181552	Hs.191482	NM_001913	ENSG00000257923	CASP|CDP|CDP/Cut|CDP1|COY1|CUTL1|CUX|Clox|Cux/CDP|GOLIM6|Nbla10317|p100|p110|p200|p75	cut like homeobox 1	protein-coding	intron
chr18:13562511-13563695	intron (NM_181481, intron 3 of 5)	intron (NM_181481, intron 3 of 5)	1.49778	1.12762	5.82431e-08	2.11698e-06	1.68309e-05	MIR4526	-48011	5.64538	7.99312	NR_039752		NR_039752	ENSG00000263527	mir-4526	microRNA 4526	ncRNA	intron
chr6:26956123-26957992	promoter-TSS (NR_026775)	promoter-TSS (NR_026775)	1.3874	2.01442	5.77577e-08	2.10232e-06	1.6716e-05	LINC00240	65	5.64706	7.99234	NR_026775	Hs.526951	NR_026775	ENSG00000224843	C6orf41|NCRNA00240|bA373D17.1	long intergenic non-protein coding RNA 240	ncRNA	promoter
chr7:158863412-158864503	intron (NM_018051, intron 1 of 24)	CpG	1.34977	1.64697	5.79456e-08	2.10755e-06	1.67558e-05	WDR60	7380	5.64641	7.99231	NM_018051	Hs.389945	NM_018051	ENSG00000126870	FAP163|SRPS6|SRTD8	WD repeat domain 60	protein-coding	CGI
chr17:78861293-78863762	intron (NM_003255, intron 3 of 4)	intron (NM_003255, intron 3 of 4)	1.48837	2.02686	5.77769e-08	2.10279e-06	1.67198e-05	USP36	-22001	5.64699	7.9923	NM_001321291	Hs.464243	NM_025090	ENSG00000055483	DUB1	ubiquitin specific peptidase 36	protein-coding	intron
chr16:28493996-28495379	promoter-TSS (NM_018690)	promoter-TSS (NM_018690)	1.41375	3.08205	5.73684e-08	2.09082e-06	1.66244e-05	APOBR	39	5.64842	7.99136	NM_018690	Hs.200333	NM_018690	ENSG00000184730	APOB100R|APOB48R	apolipoprotein B receptor	protein-coding	promoter
chr4:40204906-40205976	intron (NM_001278362, intron 2 of 3)	intron (NM_001278362, intron 2 of 3)	1.3808	1.94358	5.7847e-08	2.10488e-06	1.67346e-05	RHOH	8534	5.64675	7.99118	NM_001278359	Hs.654594	NM_004310	ENSG00000168421	ARHH|TTF	ras homolog family member H	protein-coding	intron
chr2:64852387-64854103	intron (NR_110224, intron 1 of 4)	(TTTGT)n|Simple_repeat|Simple_repeat	1.39414	2.36667	5.76887e-08	2.1004e-06	1.67007e-05	LINC01800	10386	5.6473	7.99064	NR_110224	Hs.580313	NR_110224	ENSG00000234572	-	long intergenic non-protein coding RNA 1800	ncRNA	repeat
chr16:85061327-85063734	promoter-TSS (NM_001286565)	promoter-TSS (NM_001286565)	1.37925	2.64802	5.75828e-08	2.09805e-06	1.6682e-05	KIAA0513	-681	5.64767	7.99057	NM_001286565	Hs.301658	NM_014732	ENSG00000135709	-	KIAA0513	protein-coding	promoter
chr13:36345262-36346962	promoter-TSS (NR_045180)	promoter-TSS (NR_045180)	1.35383	3.35945	5.73299e-08	2.08973e-06	1.66158e-05	SPART-AS1	-319	5.64855	7.98986	NR_045181	Hs.631781	NR_045180	ENSG00000120664	C13orf43|SPG20-AS1|SPG20OS	SPART antisense RNA 1	ncRNA	promoter
chr16:3023833-3024452	5' UTR (NM_017885, exon 1 of 4)	5' UTR (NM_017885, exon 1 of 4)	1.42738	2.65226	5.76445e-08	2.09935e-06	1.66924e-05	THOC6	124	5.64745	7.98957	NM_001347704	Hs.412304	NM_024339	ENSG00000131652	WDR58|fSAP35	THO complex 6	protein-coding	5' UTR
chr14:75274680-75275174	Intergenic	Intergenic	1.43827	2.21626	5.78812e-08	2.10567e-06	1.67408e-05	FOS	-3851	5.64663	7.98955	NM_005252	Hs.25647	NM_005252	ENSG00000170345	AP-1|C-FOS|p55	Fos proto-oncogene, AP-1 transcription factor subunit	protein-coding	intergenic
chr19:47130592-47131639	intron (NR_027280, intron 1 of 8)	intron (NR_027280, intron 1 of 8)	1.41417	1.67042	5.81131e-08	2.11286e-06	1.67981e-05	SAE1	258	5.64583	7.98944	NR_027280	Hs.515500	NM_005500	ENSG00000142230	AOS1|HSPC140|SUA1|UBLE1A	SUMO1 activating enzyme subunit 1	protein-coding	intron
chr19:45484683-45486050	TTS (NM_005619)	TTS (NM_005619)	1.3719	2.74953	5.76922e-08	2.1004e-06	1.67007e-05	RTN2	7878	5.64729	7.98842	NM_206901	Hs.47517	NM_005619	ENSG00000125744	NSP2|NSPL1|NSPLI|SPG12	reticulon 2	protein-coding	TTS
chr1:179291210-179294202	Intergenic	Intergenic	1.34835	2.84976	5.76795e-08	2.1004e-06	1.67007e-05	SOAT1	-1008	5.64733	7.98751	NM_001252511	Hs.445588	NM_003101	ENSG00000057252	ACACT|ACAT|ACAT-1|ACAT1|SOAT|STAT	sterol O-acyltransferase 1	protein-coding	intergenic
chr19:18317990-18318739	intron (NM_012321, intron 1 of 4)	intron (NM_012321, intron 1 of 4)	1.46333	0.615273	5.88938e-08	2.13595e-06	1.6982e-05	LSM4	4826	5.64315	7.98589	NM_001252129	Hs.515255	NM_012321	ENSG00000130520	GRP|YER112W	LSM4 homolog, U6 small nuclear RNA and mRNA degradation associated	protein-coding	intron
chr7:12257272-12258069	Intergenic	MER5A1|DNA|hAT-Charlie	1.58913	0.215182	5.89914e-08	2.13903e-06	1.70064e-05	TMEM106B	46449	5.64282	7.98535	NM_018374	Hs.396358	NM_018374	ENSG00000106460	-	transmembrane protein 106B	protein-coding	repeat
chr7:76461586-76462108	intron (NM_001102595, intron 1 of 9)	CpG	1.52666	0.50773	5.88906e-08	2.13595e-06	1.6982e-05	DTX2	192	5.64316	7.98418	NM_020892	Hs.187058	NM_020892	ENSG00000091073	RNF58	deltex E3 ubiquitin ligase 2	protein-coding	CGI
chr7:95595906-95597121	promoter-TSS (NM_002612)	promoter-TSS (NM_002612)	1.52197	2.36055	5.81047e-08	2.11286e-06	1.67981e-05	PDK4	99	5.64586	7.98368	NM_002612	Hs.8364	NM_002612	ENSG00000004799	-	pyruvate dehydrogenase kinase 4	protein-coding	promoter
chr8:33524213-33525246	Intergenic	MIRb|SINE|MIR	1.41292	2.30546	5.82642e-08	2.11751e-06	1.68351e-05	SNORD13	11255	5.64531	7.98218	NR_003041		NR_003041	ENSG00000239039	RNU13|SNORD13A|U13	small nucleolar RNA, C/D box 13	snoRNA	repeat
chr17:4731098-4732061	intron (NM_001001683, intron 1 of 2)	CpG	1.46825	2.80034	5.81045e-08	2.11286e-06	1.67981e-05	MED11	172	5.64586	7.98143	NM_001305000	Hs.513885	NM_001001683	ENSG00000161920	HSPC296	mediator complex subunit 11	protein-coding	CGI
chr11:61752281-61752799	promoter-TSS (NM_001127392)	promoter-TSS (NM_001127392)	1.45367	1.23149	5.88759e-08	2.13577e-06	1.69805e-05	MYRF	-97	5.64321	7.98116	NM_001127392	Hs.473109	NM_013279	ENSG00000124920	C11orf9|MRF|Ndt80|pqn-47	myelin regulatory factor	protein-coding	promoter
chr5:123422999-123423809	intron (NM_153223, intron 1 of 20)	CpG	1.34031	3.60549	5.77903e-08	2.10305e-06	1.67209e-05	CEP120	188	5.64695	7.98083	NM_001166226	Hs.483209	NM_153223	ENSG00000168944	CCDC100|JBTS31|SRTD13	centrosomal protein 120	protein-coding	CGI
chr3:161221045-161222091	intron (NM_015938, intron 1 of 15)	CpG	1.36524	2.11974	5.83882e-08	2.12086e-06	1.68618e-05	NMD3	278	5.64488	7.98054	NM_001320227	Hs.598836	NM_015938	ENSG00000169251	CGI-07	NMD3 ribosome export adaptor	protein-coding	CGI
chr4:15755735-15757496	Intergenic	Intergenic	1.39098	1.82358	5.86053e-08	2.12688e-06	1.69098e-05	CD38	-21649	5.64414	7.98026	NR_132660	Hs.479214	NM_001775	ENSG00000004468	ADPRC 1|ADPRC1	CD38 molecule	protein-coding	intergenic
chr15:79896261-79898019	promoter-TSS (NR_037654)	promoter-TSS (NR_037654)	1.35229	2.53845	5.82822e-08	2.11793e-06	1.68385e-05	MTHFS	-91	5.64525	7.97965	NM_006441	Hs.194294	NM_006441	ENSG00000136371	HsT19268	methenyltetrahydrofolate synthetase	protein-coding	promoter
chr2:207661978-207662867	promoter-TSS (NR_135566)	promoter-TSS (NR_135566)	1.55484	0.745979	5.91831e-08	2.14341e-06	1.70395e-05	LINC01857	-7	5.64217	7.97955	NR_135567	Hs.443475	NR_135566	ENSG00000224137	-	long intergenic non-protein coding RNA 1857	ncRNA	promoter
chr5:180873568-180874306	Intergenic	MLT2B4|LTR|ERVL	1.44144	1.96354	5.85003e-08	2.12377e-06	1.6885e-05	ZFP62	-12651	5.6445	7.97953	NM_152283	Hs.509227	NM_152283	ENSG00000196670	ZET|ZNF755	ZFP62 zinc finger protein	protein-coding	repeat
chr9:79357568-79357927	Intergenic	Intergenic	1.572	-0.0784892	5.93628e-08	2.14898e-06	1.70838e-05	LOC101927450	-212082	5.64156	7.97927	NR_109771	Hs.738041	NR_109771	ENSG00000260995	-	uncharacterized LOC101927450	ncRNA	intergenic
chr18:13135931-13138917	Intergenic	CpG	1.34713	3.24696	5.81171e-08	2.11286e-06	1.67981e-05	LDLRAD4	-81306	5.64582	7.97801	NM_181482	Hs.697787	NM_004338	ENSG00000168675	C18orf1	low density lipoprotein receptor class A domain containing 4	protein-coding	CGI
chr17:6443626-6445250	promoter-TSS (NM_001195228)	promoter-TSS (NM_001195228)	1.44792	2.64518	5.84134e-08	2.12154e-06	1.68672e-05	PIMREG	23	5.6448	7.97678	NM_019013	Hs.592116	NM_019013	ENSG00000129195	CATS|FAM64A|RCS1	PICALM interacting mitotic regulator	protein-coding	promoter
chr15:40939874-40942767	Intergenic	Intergenic	1.31655	2.86633	5.83385e-08	2.11952e-06	1.68511e-05	DLL4	11988	5.64505	7.97659	NM_019074	Hs.511076	NM_019074	ENSG00000128917	AOS6|hdelta2	delta like canonical Notch ligand 4	protein-coding	intergenic
chr8:23017948-23019864	3' UTR (NM_015178, exon 10 of 10)	3' UTR (NM_015178, exon 10 of 10)	1.33243	2.75429	5.83703e-08	2.12044e-06	1.68584e-05	RHOBTB2	19327	5.64494	7.97649	NM_015178	Hs.372688	NM_015178	ENSG00000008853	DBC2	Rho related BTB domain containing 2	protein-coding	3' UTR
chr10:110076553-110078156	intron (NM_001121, intron 1 of 13)	intron (NM_001121, intron 1 of 13)	1.4147	2.5697	5.85172e-08	2.12415e-06	1.6888e-05	ADD3-AS1	-68974	5.64444	7.97535	NR_038943	Hs.604103	NR_038943		-	ADD3 antisense RNA 1	ncRNA	intron
chr3:138186565-138188311	5' UTR (NM_001267042, exon 1 of 21)	5' UTR (NM_001267042, exon 1 of 21)	1.33172	2.20668	5.87132e-08	2.1301e-06	1.69354e-05	ARMC8	190	5.64377	7.97436	NM_015396	Hs.744868	NM_014154	ENSG00000114098	GID5|HSPC056|S863-2|VID28	armadillo repeat containing 8	protein-coding	5' UTR
chr12:27022333-27023701	intron (NR_073464, intron 1 of 3)	intron (NR_073464, intron 1 of 3)	1.34262	2.50241	5.8686e-08	2.12935e-06	1.69294e-05	MED21	495	5.64386	7.97359	NR_073464	Hs.286145	NM_004264	ENSG00000152944	SRB7|SURB7|hSrb7	mediator complex subunit 21	protein-coding	intron
chr12:6372404-6372931	intron (NM_001159575, intron 2 of 12)	intron (NM_001159575, intron 2 of 12)	1.60013	-0.0919754	5.96823e-08	2.15772e-06	1.71535e-05	SCNN1A	2556	5.64049	7.9734	NM_001159576	Hs.591047	NM_001038	ENSG00000111319	BESC2|ENaCa|ENaCalpha|SCNEA|SCNN1	sodium channel epithelial 1 alpha subunit	protein-coding	intron
chr1:25799769-25800966	exon (NM_206926, exon 1 of 12)	exon (NM_206926, exon 1 of 12)	1.40382	1.30157	5.9345e-08	2.14857e-06	1.70806e-05	SELENON	192	5.64162	7.97298	NM_020451	Hs.323396	NM_020451	ENSG00000162430	CFTD|MDRS1|RSMD1|RSS|SELN|SEPN1	selenoprotein N	protein-coding	exon
chr15:90063681-90064214	intron (NM_198526, intron 1 of 4)	MIRb|SINE|MIR	1.54283	1.98069	5.90191e-08	2.13949e-06	1.70101e-05	ZNF710-AS1	18259	5.64273	7.97267	NR_146321	Hs.655249	NR_146321	ENSG00000259291	-	ZNF710 antisense RNA 1	ncRNA	repeat
chr6:71287106-71289690	promoter-TSS (NM_001324266)	promoter-TSS (NM_001324266)	1.31894	3.13396	5.84939e-08	2.12377e-06	1.6885e-05	OGFRL1	-44	5.64452	7.9721	NM_024576	Hs.648434	NM_024576	ENSG00000119900	dJ331H24.1	opioid growth factor receptor like 1	protein-coding	promoter
chr3:196623649-196625736	Intergenic	L3|LINE|CR1	1.4506	1.95985	5.90235e-08	2.13949e-06	1.70101e-05	LINC01063	7894	5.64271	7.972	NR_132101	Hs.518527	NR_132101	ENSG00000232065	-	long intergenic non-protein coding RNA 1063	ncRNA	repeat
chr21:15686337-15687021	Intergenic	L2|LINE|L2	1.49475	0.587426	5.97722e-08	2.16026e-06	1.71738e-05	USP25	-43255	5.64018	7.97175	NM_013396	Hs.743994	NM_013396	ENSG00000155313	USP21	ubiquitin specific peptidase 25	protein-coding	repeat
chr5:140400769-140402496	promoter-TSS (NM_017747)	promoter-TSS (NM_017747)	1.36375	4.75861	5.79397e-08	2.10755e-06	1.67558e-05	ANKHD1	-181	5.64643	7.97171	NM_017978	Hs.594084	NM_017747	ENSG00000131503	MASK|MASK1|PP2500|VBARP	ankyrin repeat and KH domain containing 1	protein-coding	promoter
chr19:34973129-34974153	Intergenic	(GT)n|Simple_repeat|Simple_repeat	1.34308	1.73368	5.92439e-08	2.14537e-06	1.70552e-05	ZNF792	-9592	5.64197	7.97137	NM_175872	Hs.50405	NM_175872	ENSG00000180884	-	zinc finger protein 792	protein-coding	repeat
chr11:62024995-62026093	Intergenic	Intergenic	1.41587	3.67402	5.84263e-08	2.12178e-06	1.68691e-05	FTH1	-57884	5.64475	7.97047	NM_002032	Hs.524910	NM_002032	ENSG00000167996	FHC|FTH|FTHL6|HFE5|PIG15|PLIF	ferritin heavy chain 1	protein-coding	intergenic
chr19:1855190-1857687	intron (NM_031918, intron 1 of 1)	intron (NM_031918, intron 1 of 1)	1.39477	4.00994	5.8338e-08	2.11952e-06	1.68511e-05	KLF16	7126	5.64506	7.96979	NM_031918	Hs.136280	NM_031918	ENSG00000129911	BTEB4|DRRF|NSLP2	Kruppel like factor 16	protein-coding	intron
chr13:49247322-49248802	promoter-TSS (NR_135318)	promoter-TSS (NR_135318)	1.31603	3.26448	5.8613e-08	2.12693e-06	1.69102e-05	CDADC1	151	5.64411	7.96941	NM_001193478	Hs.388220	NM_030911	ENSG00000102543	NYD-SP15|bA103J18.1	cytidine and dCMP deaminase domain containing 1	protein-coding	promoter
chr17:19977379-19979186	promoter-TSS (NM_007202)	promoter-TSS (NM_007202)	1.38833	2.27707	5.9048e-08	2.13991e-06	1.70135e-05	AKAP10	-427	5.64263	7.96906	NM_007202	Hs.642676	NM_007202	ENSG00000108599	AKAP-10|D-AKAP-2|D-AKAP2|PRKA10	A-kinase anchoring protein 10	protein-coding	promoter
chr18:11987535-11987912	intron (NM_014214, intron 1 of 7)	L1M5|LINE|L1	1.53915	0.334477	6.00014e-08	2.1669e-06	1.72266e-05	IMPA2	6296	5.63942	7.9689	NM_014214	Hs.743311	NM_014214	ENSG00000141401	-	inositol monophosphatase 2	protein-coding	repeat
chr16:72853641-72854507	intron (NM_001164766, intron 3 of 8)	intron (NM_001164766, intron 3 of 8)	1.5333	0.420318	5.99998e-08	2.1669e-06	1.72266e-05	LINC01572	-189065	5.63942	7.96846	NR_126330	Hs.637253	NR_126330	ENSG00000261008	-	long intergenic non-protein coding RNA 1572	ncRNA	intron
chr22:50525275-50527158	promoter-TSS (NM_001169110)	promoter-TSS (NM_001169110)	1.46813	3.81854	5.84886e-08	2.12377e-06	1.6885e-05	SCO2	-72	5.64454	7.96837	NM_001169110	Hs.180903	NM_005138	ENSG00000130489	CEMCOX1|MYP6|SCO1L	SCO2, cytochrome c oxidase assembly protein	protein-coding	promoter
chr19:47383328-47383780	TTS (NM_014681)	TTS (NM_014681)	1.64182	1.22566	5.96382e-08	2.15683e-06	1.71464e-05	DHX34	34273	5.64063	7.96824	NM_014681	Hs.151706	NM_014681	ENSG00000134815	DDX34|HRH1	DExH-box helicase 34	protein-coding	TTS
chr4:184537002-184538477	promoter-TSS (NR_147158)	promoter-TSS (NR_147158)	1.35862	2.53779	5.89901e-08	2.13903e-06	1.70064e-05	LINC02427	-157	5.64283	7.96813	NR_147158	Hs.519127	NR_147158	ENSG00000271538	-	long intergenic non-protein coding RNA 2427	ncRNA	promoter
chr2:218658714-218660054	promoter-TSS (NM_001257344)	promoter-TSS (NM_001257344)	1.35187	2.30956	5.91466e-08	2.14302e-06	1.70364e-05	ZNF142	156	5.64229	7.96751	NM_001105537	Hs.657969	NM_005081	ENSG00000115568	pHZ-49	zinc finger protein 142	protein-coding	promoter
chr12:112409061-112409887	promoter-TSS (NM_001320138)	promoter-TSS (NM_001320138)	1.43326	0.96091	5.98024e-08	2.16112e-06	1.71806e-05	RPL6	-155	5.64008	7.96737	NM_001320138	Hs.528668	NM_000970	ENSG00000089009	L6|SHUJUN-2|TAXREB107|TXREB1	ribosomal protein L6	protein-coding	promoter
chr11:1896785-1897751	intron (NR_120534, intron 1 of 3)	MER57B2|LTR|ERV1	1.49565	0.156652	6.0133e-08	2.17071e-06	1.72569e-05	LINC01150	509	5.63898	7.9673	NR_120534	Hs.523404	NR_120534		2G7|TCONS_00019134	long intergenic non-protein coding RNA 1150	ncRNA	repeat
chr9:20989943-20991259	intron (NM_017794, intron 44 of 45)	intron (NM_017794, intron 44 of 45)	1.43489	1.80497	5.94277e-08	2.15109e-06	1.71007e-05	HACD4	40858	5.64134	7.96707	NM_001321883	Hs.716678	NM_001010915	ENSG00000188921	PTPLAD2	3-hydroxyacyl-CoA dehydratase 4	protein-coding	intron
chr17:78910802-78911362	intron (NM_003255, intron 1 of 4)	L1MA5A|LINE|L1	1.57203	1.49976	5.96795e-08	2.15772e-06	1.71535e-05	CEP295NL	-7865	5.6405	7.96618	NM_001243541	Hs.734636	NM_001243540	ENSG00000178404	DDC8|KIAA1731NL	CEP295 N-terminal like	protein-coding	repeat
chr10:110859265-110861269	Intergenic	(TG)n|Simple_repeat|Simple_repeat	1.35359	1.99357	5.94518e-08	2.15173e-06	1.71057e-05	PDCD4-AS1	10637	5.64126	7.96595	NR_026932	Hs.599931	NR_026932		-	PDCD4 antisense RNA 1	ncRNA	repeat
chr18:59904647-59905275	TTS (NM_021127)	TTS (NM_021127)	1.44174	1.67111	5.95529e-08	2.15468e-06	1.71293e-05	PMAIP1	5001	5.64092	7.96586	NM_021127	Hs.96	NM_021127	ENSG00000141682	APR|NOXA	phorbol-12-myristate-13-acetate-induced protein 1	protein-coding	TTS
chr1:211577529-211579805	promoter-TSS (NM_021194)	promoter-TSS (NM_021194)	1.32531	4.06494	5.85261e-08	2.12424e-06	1.68888e-05	SLC30A1	90	5.64441	7.9658	NM_021194	Hs.519469	NM_021194	ENSG00000170385	ZNT1|ZRC1	solute carrier family 30 member 1	protein-coding	promoter
chr16:4113410-4116844	exon (NM_001116, exon 2 of 11)	exon (NM_001116, exon 2 of 11)	1.31656	2.54557	5.91545e-08	2.14307e-06	1.70368e-05	ADCY9	1058	5.64227	7.96538	NM_001116	Hs.391860	NM_001116	ENSG00000162104	AC9|ACIX	adenylate cyclase 9	protein-coding	exon
chr1:40449128-40451442	promoter-TSS (NM_023070)	promoter-TSS (NM_023070)	1.38154	1.76572	5.96308e-08	2.1568e-06	1.71461e-05	ZFP69B	-380	5.64066	7.96486	NM_023070	Hs.133034	NM_023070	ENSG00000187801	ZKSCAN23B|ZNF643|ZSCAN54B	ZFP69 zinc finger protein B	protein-coding	promoter
chr16:23504161-23505331	intron (NM_015044, intron 1 of 16)	intron (NM_015044, intron 1 of 16)	1.53406	1.99091	5.94671e-08	2.15205e-06	1.71083e-05	GGA2	5748	5.64121	7.96475	NM_015044	Hs.460336	NM_015044	ENSG00000103365	VEAR	golgi associated, gamma adaptin ear containing, ARF binding protein 2	protein-coding	intron
chr2:169798632-169800040	5' UTR (NM_001294145, exon 1 of 12)	5' UTR (NM_001294145, exon 1 of 12)	1.32374	2.36958	5.93154e-08	2.14773e-06	1.70739e-05	SSB	308	5.64172	7.9641	NM_001294145	Hs.632535	NM_003142	ENSG00000138385	LARP3|La|La/SSB	Sjogren syndrome antigen B	protein-coding	5' UTR
chr2:240135948-240137001	promoter-TSS (NM_001163424)	promoter-TSS (NM_001163424)	1.36324	1.99718	5.9498e-08	2.15293e-06	1.71153e-05	COPS9	-128	5.64111	7.96396	NM_138336	Hs.293884	NM_138336	ENSG00000172428	CSNAP|MYEOV2	COP9 signalosome subunit 9	protein-coding	promoter
chr20:40506262-40507071	Intergenic	Intergenic	1.41946	2.84038	5.91192e-08	2.14226e-06	1.70303e-05	MAFB	182573	5.64239	7.96347	NM_005461	Hs.169487	NM_005461	ENSG00000204103	DURS3|KRML|MCTO	MAF bZIP transcription factor B	protein-coding	intergenic
chr17:78213445-78214672	promoter-TSS (NM_001168)	promoter-TSS (NM_001168)	1.40778	1.74609	5.97388e-08	2.15929e-06	1.7166e-05	BIRC5	-137	5.6403	7.96334	NM_001168	Hs.744872	NM_001168	ENSG00000089685	API4|EPR-1	baculoviral IAP repeat containing 5	protein-coding	promoter
chr19:19489183-19490751	intron (NM_017660, intron 2 of 11)	intron (NM_017660, intron 2 of 11)	1.3437	1.74987	5.98715e-08	2.16311e-06	1.71964e-05	TSSK6	25693	5.63985	7.96143	NM_032037	Hs.532711	NM_032037	ENSG00000178093	CT72|FKSG82|SSTK|TSSK4	testis specific serine kinase 6	protein-coding	intron
chr19:3547414-3549187	intron (NM_174983, intron 2 of 9)	CpG-13299	1.40787	2.25046	5.96813e-08	2.15772e-06	1.71535e-05	C19orf71	9144	5.64049	7.96066	NM_001135580	Hs.664978	NM_001135580	ENSG00000183397	-	chromosome 19 open reading frame 71	protein-coding	CGI
chr14:103118890-103119379	Intergenic	Intergenic	1.45963	3.30034	5.91621e-08	2.14311e-06	1.70371e-05	LINC00677	3774	5.64224	7.96063	NR_138038	Hs.252904	NR_138038	ENSG00000259717	C14orf74	long intergenic non-protein coding RNA 677	ncRNA	intergenic
chr11:804176-805577	intron (NM_145886, intron 1 of 15)	CpG	1.35028	1.58421	5.99552e-08	2.1657e-06	1.7217e-05	PIDD1	373	5.63957	7.96027	NM_145886	Hs.592290	NM_018494	ENSG00000177595	LRDD|PIDD	p53-induced death domain protein 1	protein-coding	CGI
chr6:26520559-26522349	promoter-TSS (NR_026790)	promoter-TSS (NR_026790)	1.34664	3.80772	5.90009e-08	2.13914e-06	1.70073e-05	HCG11	-252	5.64279	7.95982	NR_026790	Hs.272939	NR_026790	ENSG00000228223	CTA-14H9.3|bK14H9.3	HLA complex group 11 (non-protein coding)	ncRNA	promoter
chr15:72226626-72227004	intron (NM_001206798, intron 1 of 10)	intron (NM_001206798, intron 1 of 10)	1.42662	1.86968	5.98769e-08	2.16311e-06	1.71964e-05	PKM	2907	5.63983	7.95953	NM_001206799	Hs.534770	NM_002654	ENSG00000067225	CTHBP|HEL-S-30|OIP3|PK3|PKM2|TCB|THBP1	pyruvate kinase M1/2	protein-coding	intron
chr9:128053520-128054514	Intergenic	AluSx3|SINE|Alu	1.54169	1.42406	6.01453e-08	2.17092e-06	1.72586e-05	NAIF1	13303	5.63894	7.95862	NM_197956	Hs.373606	NM_197956	ENSG00000171169	C9orf90|bA379C10.2	nuclear apoptosis inducing factor 1	protein-coding	repeat
chr9:129346743-129348033	TTS (NR_120685)	TTS (NR_120685)	1.43484	1.17818	6.03542e-08	2.17798e-06	1.73148e-05	LINC01503	10465	5.63824	7.9575	NR_120685	Hs.624047	NR_120685	ENSG00000233901	-	long intergenic non-protein coding RNA 1503	ncRNA	TTS
chr3:49443904-49445085	Intergenic	AluSx1|SINE|Alu	1.54013	0.515019	6.06927e-08	2.18877e-06	1.74006e-05	NICN1	-15171	5.63712	7.95709	NM_032316	Hs.191460	NM_032316	ENSG00000145029	-	nicolin 1	protein-coding	repeat
chr14:91317338-91318160	intron (NM_001080414, intron 13 of 29)	intron (NM_001080414, intron 13 of 29)	1.36855	1.23601	6.04826e-08	2.18214e-06	1.73479e-05	GPR68	-63869	5.63781	7.95659	NM_003485	Hs.8882	NM_003485	ENSG00000119714	AI2A6|GPR12A|OGR1	G protein-coupled receptor 68	protein-coding	intron
chr12:51820378-51824583	intron (NM_001013690, intron 1 of 1)	intron (NM_001013690, intron 1 of 1)	1.26723	2.80909	5.96242e-08	2.15679e-06	1.71461e-05	FIGNL2	9436	5.64068	7.95657	NM_001013690	Hs.648218	NM_001013690	ENSG00000261308	-	fidgetin like 2	protein-coding	intron
chr17:68314974-68315196	intron (NM_001352907, intron 2 of 11)	MIRb|SINE|MIR	1.63667	-0.0498613	6.08373e-08	2.19232e-06	1.74289e-05	ARSG	23014	5.63664	7.95636	NM_001352902	Hs.437249	NM_014960	ENSG00000141337	-	arylsulfatase G	protein-coding	repeat
chr6:69813519-69813994	Intergenic	LTR33|LTR|ERVL	1.49119	0.552403	6.07726e-08	2.19047e-06	1.74141e-05	LMBRD1	-16600	5.63685	7.95623	NM_018368	Hs.271643	NM_018368	ENSG00000168216	C6orf209|LMBD1|MAHCF|NESI	LMBR1 domain containing 1	protein-coding	repeat
chr3:38136831-38139031	promoter-TSS (NM_001172569)	promoter-TSS (NM_001172569)	1.32831	4.44034	5.9031e-08	2.13953e-06	1.70105e-05	MYD88	-547	5.64269	7.9558	NM_001172568	Hs.82116	NM_002468	ENSG00000172936	MYD88D	myeloid differentiation primary response 88	protein-coding	promoter
chr12:31715205-31716555	intron (NM_001278412, intron 2 of 8)	intron (NM_001278412, intron 2 of 8)	1.49837	0.539813	6.0769e-08	2.19047e-06	1.74141e-05	AMN1	13294	5.63687	7.95546	NR_103522	Hs.585084	NM_001113402	ENSG00000151743	-	antagonist of mitotic exit network 1 homolog	protein-coding	intron
chr3:13451427-13453714	Intergenic	L1ME2|LINE|L1	1.34241	2.55998	5.984e-08	2.16224e-06	1.71895e-05	HDAC11-AS1	27482	5.63996	7.95474	NR_046690	Hs.535701	NR_046690	ENSG00000244502	-	HDAC11 antisense RNA 1	ncRNA	repeat
chr17:30952829-30954904	intron (NM_001346714, intron 8 of 10)	MER30|DNA|hAT-Charlie	1.46717	1.60876	6.0347e-08	2.17796e-06	1.73146e-05	RNF135	-17071	5.63826	7.95474	NM_032322	Hs.29874	NM_032322	ENSG00000181481	L13|MMFD|REUL|Riplet	ring finger protein 135	protein-coding	repeat
chr6:43687370-43688189	promoter-TSS (NM_001193343)	promoter-TSS (NM_001193343)	1.41156	0.886178	6.07057e-08	2.189e-06	1.74025e-05	MRPS18A	32	5.63707	7.95461	NM_018135	Hs.520149	NM_018135	ENSG00000096080	HumanS18b|MRP-S18-3|MRPS18-3|S18bmt	mitochondrial ribosomal protein S18A	protein-coding	promoter
chr11:61695166-61697463	intron (NM_006133, intron 1 of 19)	intron (NM_006133, intron 1 of 19)	1.43381	2.97601	5.97085e-08	2.15843e-06	1.71592e-05	DAGLA	15882	5.6404	7.95427	NM_006133	Hs.241564	NM_006133	ENSG00000134780	C11orf11|DAGL(ALPHA)|DAGLALPHA|NSDDR	diacylglycerol lipase alpha	protein-coding	intron
chr12:22539055-22539400	intron (NM_001286173, intron 2 of 27)	L2a|LINE|L2	1.43339	1.66667	6.03666e-08	2.17819e-06	1.73165e-05	C2CD5	5318	5.6382	7.95357	NM_001286175	Hs.271014	NM_014802	ENSG00000111731	CDP138|KIAA0528	C2 calcium dependent domain containing 5	protein-coding	repeat
chr7:43582608-43583723	promoter-TSS (NM_004760)	promoter-TSS (NM_004760)	1.32197	4.64806	5.91711e-08	2.1432e-06	1.70379e-05	STK17A	73	5.64221	7.95236	NM_004760	Hs.709489	NM_004760	ENSG00000164543	DRAK1	serine/threonine kinase 17a	protein-coding	promoter
chr2:97995151-97996580	promoter-TSS (NM_015348)	promoter-TSS (NM_015348)	1.37343	3.49003	5.96019e-08	2.15622e-06	1.71415e-05	TMEM131	25	5.64076	7.95206	NM_015348	Hs.469376	NM_015348	ENSG00000075568	CC28|PRO1048|RW1|YR-23	transmembrane protein 131	protein-coding	promoter
chr16:12800985-12802130	intron (NM_018340, intron 1 of 3)	L1M5|LINE|L1	1.42503	1.27398	6.07895e-08	2.19084e-06	1.74171e-05	CPPED1	2329	5.6368	7.95095	NM_001099455	Hs.460002	NM_018340	ENSG00000103381	CSTP1	calcineurin like phosphoesterase domain containing 1	protein-coding	repeat
chr19:7542484-7545235	intron (NM_006702, intron 16 of 34)	AluY|SINE|Alu	1.40372	2.55008	6.01276e-08	2.17071e-06	1.72569e-05	PNPLA6	8157	5.63899	7.95034	NM_001166114	Hs.631863	NM_006702	ENSG00000032444	BNHS|LNMS|NTE|NTEMND|OMCS|SPG39|iPLA2delta|sws	patatin like phospholipase domain containing 6	protein-coding	repeat
chr19:1265813-1267307	TTS (NR_027271)	TTS (NR_027271)	1.47997	2.83263	6.00124e-08	2.16706e-06	1.72279e-05	CIRBP	-2706	5.63938	7.95005	NM_001300829	Hs.618145	NM_001280	ENSG00000099622	CIRP	cold inducible RNA binding protein	protein-coding	TTS
chr16:66603787-66606392	intron (NM_181553, intron 1 of 4)	CpG	1.33227	2.78513	6.00964e-08	2.16986e-06	1.72501e-05	CMTM3	359	5.6391	7.9495	NR_037619	Hs.298198	NM_144601	ENSG00000140931	BNAS2|CKLFSF3	CKLF like MARVEL transmembrane domain containing 3	protein-coding	CGI
chr2:57759245-57760408	Intergenic	Intergenic	1.42319	0.713172	6.11396e-08	2.19987e-06	1.74891e-05	VRK2	-147824	5.63564	7.94849	NM_001288837	Hs.715298	NM_006296	ENSG00000028116	-	vaccinia related kinase 2	protein-coding	intergenic
chr17:80737355-80738722	intron (NM_020761, intron 5 of 33)	intron (NM_020761, intron 5 of 33)	1.45033	1.03685	6.11179e-08	2.19933e-06	1.74848e-05	LOC101928855	67593	5.63572	7.94818	NR_110852	Hs.670692	NR_110852	ENSG00000262833	-	uncharacterized LOC101928855	ncRNA	intron
chr17:44556560-44559344	exon (NM_001466, exon 1 of 1)	exon (NM_001466, exon 1 of 1)	1.3658	1.8932	6.07316e-08	2.1897e-06	1.7408e-05	FZD2	508	5.63699	7.94722	NM_001466	Hs.142912	NM_001466	ENSG00000180340	Fz2|fz-2|fzE2|hFz2	frizzled class receptor 2	protein-coding	exon
chr9:99086123-99086560	Intergenic	Intergenic	1.75266	-0.0786959	6.14843e-08	2.21084e-06	1.75764e-05	TGFBR1	-18747	5.63452	7.94636	NM_001130916	Hs.494622	NM_004612	ENSG00000106799	AAT5|ACVRLK4|ALK-5|ALK5|ESS1|LDS1|LDS1A|LDS2A|MSSE|SKR4|TBR-i|TBRI|TGFR-1|tbetaR-I	transforming growth factor beta receptor 1	protein-coding	intergenic
chr19:45478472-45479272	Intergenic	Intergenic	1.48359	1.67872	6.08736e-08	2.19291e-06	1.74337e-05	FOSB	10877	5.63652	7.94574	NM_006732	Hs.590958	NM_006732	ENSG00000125740	AP-1|G0S3|GOS3|GOSB	FosB proto-oncogene, AP-1 transcription factor subunit	protein-coding	intergenic
chr12:10120778-10121763	intron (NM_197948, intron 4 of 4)	intron (NM_197948, intron 4 of 4)	1.63943	0.19808	6.14998e-08	2.21116e-06	1.75789e-05	CLEC7A	8998	5.63447	7.94545	NM_197950	Hs.143929	NM_022570	ENSG00000172243	BGR|CANDF4|CD369|CLECSF12|DECTIN1|SCARE2	C-type lectin domain containing 7A	protein-coding	intron
chr1:162788672-162791231	promoter-TSS (NM_016371)	promoter-TSS (NM_016371)	1.34346	2.26378	6.06141e-08	2.18665e-06	1.73837e-05	HSD17B7	-750	5.63738	7.9444	NM_001304513	Hs.492925	NM_016371	ENSG00000132196	PRAP|SDR37C1	hydroxysteroid 17-beta dehydrogenase 7	protein-coding	promoter
chr2:71276114-71278044	Intergenic	CpG	1.36204	2.27894	6.06914e-08	2.18877e-06	1.74006e-05	PAIP2B	-49976	5.63712	7.94295	NM_020459	Hs.416735	NM_020459	ENSG00000124374	-	poly(A) binding protein interacting protein 2B	protein-coding	CGI
chr1:1324398-1325241	promoter-TSS (NM_001256462)	promoter-TSS (NM_001256462)	1.37894	2.44546	6.06477e-08	2.18762e-06	1.73915e-05	CPTP	57	5.63727	7.94235	NM_001029885	Hs.515689	NM_001029885	ENSG00000224051	GLTPD1	ceramide-1-phosphate transfer protein	protein-coding	promoter
chr5:160008916-160009538	intron (NM_003314, intron 1 of 7)	intron (NM_003314, intron 1 of 7)	1.3738	2.06878	6.08589e-08	2.19262e-06	1.74313e-05	TTC1	127	5.63657	7.94232	NM_001282500	Hs.519718	NM_003314	ENSG00000113312	TPR1	tetratricopeptide repeat domain 1	protein-coding	intron
chr20:5073132-5074283	intron (NM_001330987, intron 3 of 3)	intron (NM_001330987, intron 3 of 3)	1.44906	1.33112	6.1325e-08	2.20559e-06	1.75346e-05	TMEM230	39379	5.63504	7.94183	NM_001009925	Hs.472024	NM_014145	ENSG00000089063	C20orf30|HSPC274|dJ1116H23.2.1	transmembrane protein 230	protein-coding	intron
chr16:88737304-88737911	exon (NM_001142864, exon 10 of 51)	exon (NM_001142864, exon 10 of 51)	1.41006	1.63694	6.12439e-08	2.20315e-06	1.75152e-05	LOC339059	-5159	5.6353	7.94095	NR_120387	Hs.449817	NR_120387	ENSG00000182376	-	uncharacterized LOC339059	ncRNA	exon
chr14:22766438-22768601	intron (NM_005015, intron 2 of 9)	intron (NM_005015, intron 2 of 9)	1.32573	2.08393	6.10185e-08	2.19623e-06	1.74601e-05	OXA1L	998	5.63604	7.94048	NM_005015	Hs.151134	NM_005015	ENSG00000155463	OXA1	OXA1L, mitochondrial inner membrane protein	protein-coding	intron
chr12:124171580-124172825	intron (NM_001204299, intron 3 of 4)	AluJb|SINE|Alu	1.46719	1.18008	6.15744e-08	2.2136e-06	1.75983e-05	RFLNA	-116961	5.63422	7.94017	NM_181709	Hs.432901	NM_181709	ENSG00000178882	CFM2|FAM101A	refilin A	protein-coding	repeat
chr1:33255369-33257116	promoter-TSS (NM_152493)	promoter-TSS (NM_152493)	1.42121	1.80034	6.11944e-08	2.20161e-06	1.75029e-05	ZNF362	-330	5.63547	7.9393	NM_152493	Hs.743358	NM_152493	ENSG00000160094	RN|lin-29	zinc finger protein 362	protein-coding	promoter
chr19:48389452-48391813	intron (NM_006801, intron 1 of 4)	intron (NM_006801, intron 1 of 4)	1.34657	2.30861	6.09435e-08	2.19472e-06	1.7448e-05	KDELR1	920	5.63629	7.93922	NM_006801	Hs.515515	NM_006801	ENSG00000105438	ERD2|ERD2.1|HDEL|PM23	KDEL endoplasmic reticulum protein retention receptor 1	protein-coding	intron
chr12:50504446-50506209	intron (NM_173602, intron 1 of 37)	CpG	1.34871	2.50927	6.0927e-08	2.1946e-06	1.74471e-05	DIP2B	343	5.63634	7.93828	NM_173602	Hs.505516	NM_020849	ENSG00000066084	-	disco interacting protein 2 homolog B	protein-coding	CGI
chr6:159116301-159118446	Intergenic	Intergenic	1.55736	2.11798	6.10834e-08	2.19833e-06	1.74768e-05	FNDC1	-52023	5.63583	7.93791	NM_032532	Hs.520525	NM_032532	ENSG00000164694	AGS8|FNDC2|MEL4B3|bA243O10.1|dJ322A24.1	fibronectin type III domain containing 1	protein-coding	intergenic
chr5:144191995-144192293	intron (NM_020768, intron 2 of 3)	intron (NM_020768, intron 2 of 3)	1.54532	0.172792	6.20336e-08	2.22625e-06	1.76991e-05	KCTD16	21271	5.63273	7.93778	NM_020768	Hs.7093	NM_020768	ENSG00000183775	-	potassium channel tetramerization domain containing 16	protein-coding	intron
chr13:49641750-49643837	Intergenic	AluSx1|SINE|Alu	1.37324	2.37597	6.0986e-08	2.19577e-06	1.74565e-05	ARL11	14495	5.63615	7.93775	NM_138450	Hs.558599	NM_138450	ENSG00000152213	ARLTS1	ADP ribosylation factor like GTPase 11	protein-coding	repeat
chr12:56751400-56753149	promoter-TSS (NM_000946)	promoter-TSS (NM_000946)	1.3848	0.919866	6.18923e-08	2.22262e-06	1.76702e-05	PRIM1	87	5.63319	7.93481	NM_000946	Hs.534339	NM_000946	ENSG00000198056	p49	DNA primase subunit 1	protein-coding	promoter
chr3:184579335-184579889	intron (NM_004443, intron 10 of 15)	intron (NM_004443, intron 10 of 15)	1.46261	1.03799	6.19554e-08	2.22465e-06	1.76863e-05	EPHB3	17813	5.63298	7.9345	NM_004443	Hs.2913	NM_004443	ENSG00000182580	EK2|ETK2|HEK2|TYRO6	EPH receptor B3	protein-coding	intron
chr2:32039370-32040296	promoter-TSS (NM_032574)	promoter-TSS (NM_032574)	1.37135	2.01764	6.1402e-08	2.20812e-06	1.75547e-05	DPY30	2	5.63479	7.93397	NM_032574	Hs.531788	NM_032574	ENSG00000162961	Cps25|HDPY-30|Saf19	dpy-30, histone methyltransferase complex regulatory subunit	protein-coding	promoter
chr19:10269510-10271902	promoter-TSS (NM_000201)	promoter-TSS (NM_000201)	1.38016	3.62532	6.07452e-08	2.18995e-06	1.741e-05	ICAM1	-135	5.63694	7.93354	NM_000201	Hs.643447	NM_000201	ENSG00000090339	BB2|CD54|P3.58	intercellular adhesion molecule 1	protein-coding	promoter
chr22:20130367-20132790	promoter-TSS (NM_013373)	promoter-TSS (NM_013373)	1.33334	2.37853	6.13067e-08	2.20517e-06	1.75312e-05	ZDHHC8	-262	5.6351	7.93322	NM_001185024	Hs.63128	NM_013373	ENSG00000099904	DHHC8|ZDHHCL1|ZNF378	zinc finger DHHC-type containing 8	protein-coding	promoter
chr12:11835823-11837071	intron (NM_001987, intron 2 of 7)	intron (NM_001987, intron 2 of 7)	1.50786	1.77519	6.16069e-08	2.21405e-06	1.76019e-05	ETV6	186593	5.63412	7.93314	NM_001987	Hs.504765	NM_001987	ENSG00000139083	TEL|TEL/ABL|THC5	ETS variant 6	protein-coding	intron
chr4:55947417-55947636	Intergenic	LTR61|LTR|ERV1	1.56703	-0.0181725	6.23509e-08	2.23595e-06	1.77763e-05	CEP135	-1281	5.63171	7.93294	NM_025009	Hs.518767	NM_014645	ENSG00000174799	CEP4|KIAA0635|MCPH8	centrosomal protein 135	protein-coding	repeat
chr20:44521608-44522358	5' UTR (NM_198941, exon 1 of 11)	5' UTR (NM_198941, exon 1 of 11)	1.40534	3.27586	6.09367e-08	2.19471e-06	1.7448e-05	SERINC3	133	5.63631	7.93264	NM_006811	Hs.272168	NM_006811	ENSG00000132824	AIGP1|DIFF33|SBBI99|TDE|TDE1|TMS-1	serine incorporator 3	protein-coding	5' UTR
chr8:26595548-26596859	intron (NM_001386, intron 3 of 13)	intron (NM_001386, intron 3 of 13)	1.52367	1.77086	6.17192e-08	2.21761e-06	1.76303e-05	DPYSL2	17799	5.63375	7.93245	NM_001244604	Hs.593187	NM_001386	ENSG00000092964	CRMP-2|CRMP2|DHPRP2|DRP-2|DRP2|N2A3|ULIP-2|ULIP2	dihydropyrimidinase like 2	protein-coding	intron
chr2:70993060-70995564	intron (NM_144582, intron 1 of 5)	L2b|LINE|L2	1.32277	3.20014	6.10127e-08	2.19623e-06	1.74601e-05	TEX261	559	5.63606	7.93166	NM_144582	Hs.516087	NM_144582	ENSG00000144043	TEG-261	testis expressed 261	protein-coding	repeat
chr7:143125578-143126525	Intergenic	L1M5|LINE|L1	1.59014	0.706974	6.22704e-08	2.23355e-06	1.77572e-05	PIP	-6029	5.63197	7.93158	NM_002652	Hs.99949	NM_002652	ENSG00000159763	GCDFP-15|GCDFP15|GPIP4	prolactin induced protein	protein-coding	repeat
chr2:74833675-74836648	intron (NM_000189, intron 1 of 17)	CpG	1.3676	3.48217	6.09597e-08	2.19507e-06	1.74508e-05	HK2	2507	5.63624	7.93063	NM_000189	Hs.406266	NM_000189	ENSG00000159399	HKII|HXK2	hexokinase 2	protein-coding	CGI
chr22:20979261-20979673	intron (NM_001018060, intron 17 of 19)	CpG-18803	1.4565	1.38979	6.2026e-08	2.22622e-06	1.76989e-05	LZTR1	-2802	5.63276	7.93029	NM_006767	Hs.78788	NM_006767	ENSG00000099949	BTBD29|LZTR-1|NS10|SWNTS2	leucine zipper like transcription regulator 1	protein-coding	CGI
chr16:8632475-8633342	intron (NR_134608, intron 3 of 9)	intron (NR_134608, intron 3 of 9)	1.42683	3.44339	6.10127e-08	2.19623e-06	1.74601e-05	METTL22	11269	5.63606	7.93021	NR_134608	Hs.306380	NM_024109	ENSG00000067365	C16orf68	methyltransferase like 22	protein-coding	intron
chr17:39199131-39201080	promoter-TSS (NM_000981)	promoter-TSS (NM_000981)	1.42437	1.38934	6.21808e-08	2.23057e-06	1.77335e-05	RPL19	-177	5.63225	7.92922	NM_000981	Hs.381061	NM_000981	ENSG00000108298	L19	ribosomal protein L19	protein-coding	promoter
chr1:173867551-173869202	promoter-TSS (NR_002579)	promoter-TSS (NR_002579)	1.29029	4.09309	6.08466e-08	2.19242e-06	1.74297e-05	ZBTB37	80	5.63661	7.92896	NM_032522	Hs.668497	NM_032522	ENSG00000185278	D430004I08Rik|ZNF908	zinc finger and BTB domain containing 37	protein-coding	promoter
chr1:225444697-225445435	Intergenic	Intergenic	1.40325	2.37191	6.16045e-08	2.21405e-06	1.76019e-05	LBR	-16211	5.63412	7.92885	NM_194442	Hs.435166	NM_002296	ENSG00000143815	DHCR14B|LMN2R|PHA|TDRD18	lamin B receptor	protein-coding	intergenic
chr17:42023665-42025321	3' UTR (NM_001144929, exon 5 of 5)	3' UTR (NM_001144929, exon 5 of 5)	1.45643	1.99523	6.18084e-08	2.22004e-06	1.76497e-05	NKIRAS2	4424	5.63346	7.92807	NM_017595	Hs.632252	NM_017595	ENSG00000168256	KBRAS2|kappaB-Ras2	NFKB inhibitor interacting Ras like 2	protein-coding	3' UTR
chr14:45083879-45084570	5' UTR (NM_017922, exon 1 of 14)	5' UTR (NM_017922, exon 1 of 14)	1.34313	2.55066	6.1583e-08	2.21367e-06	1.75989e-05	PRPF39	126	5.63419	7.92709	NM_017922	Hs.274337	NM_017922	ENSG00000185246	-	pre-mRNA processing factor 39	protein-coding	5' UTR
chr22:24952163-24952849	Intergenic	CpG	1.41924	0.79216	6.25916e-08	2.24361e-06	1.78373e-05	TMEM211	-5811	5.63093	7.92672	NM_001001663	Hs.329040	NM_001001663	ENSG00000206069	bA9F11.1	transmembrane protein 211	protein-coding	CGI
chr2:98454454-98456018	intron (NM_001351427, intron 1 of 25)	AluJo|SINE|Alu	1.38946	2.60256	6.1765e-08	2.21877e-06	1.76396e-05	INPP4A	9226	5.6336	7.92447	NM_001351427	Hs.469386	NM_001566	ENSG00000040933	INPP4|TVAS1	inositol polyphosphate-4-phosphatase type I A	protein-coding	repeat
chr1:204493649-204495120	Intergenic	CpG	1.34185	2.60651	6.17647e-08	2.21877e-06	1.76396e-05	PIK3C2B	-4039	5.6336	7.92376	NM_002646	Hs.497487	NM_002646	ENSG00000133056	C2-PI3K	phosphatidylinositol-4-phosphate 3-kinase catalytic subunit type 2 beta	protein-coding	CGI
chr18:35811937-35812317	Intergenic	L1MC2|LINE|L1	1.59759	-0.0575015	6.3081e-08	2.25896e-06	1.79594e-05	MIR187	92799	5.62937	7.92223	NR_029616		NR_029616	ENSG00000207797	MIRN187|miR-187|miRNA187	microRNA 187	ncRNA	repeat
chr10:22340307-22341588	Intergenic	CpG	1.4147	1.45223	6.24289e-08	2.23851e-06	1.77966e-05	SPAG6	-4497	5.63146	7.92199	NM_001253855	Hs.655170	NM_012443	ENSG00000077327	CT141|Repro-SA-1|pf16	sperm associated antigen 6	protein-coding	CGI
chr5:154937620-154938588	exon (NM_015465, exon 1 of 28)	exon (NM_015465, exon 1 of 28)	1.34703	2.37482	6.20112e-08	2.22596e-06	1.76968e-05	GEMIN5	112	5.6328	7.9217	NM_001252156	Hs.483921	NM_015465	ENSG00000082516	GEMIN-5	gem nuclear organelle associated protein 5	protein-coding	exon
chr15:42736298-42737659	intron (NM_138477, intron 1 of 27)	CpG	1.35354	2.38167	6.20834e-08	2.22756e-06	1.77095e-05	CDAN1	149	5.63257	7.9208	NM_138477	Hs.599232	NM_138477	ENSG00000140326	CDA1|CDAI|CDAN1A|DLT|PRO1295	codanin 1	protein-coding	CGI
chr4:147617037-147618118	5' UTR (NM_018241, exon 1 of 10)	5' UTR (NM_018241, exon 1 of 10)	1.33844	3.03898	6.18138e-08	2.22004e-06	1.76497e-05	TMEM184C	190	5.63344	7.92042	NM_018241	Hs.203896	NM_018241	ENSG00000164168	TMEM34	transmembrane protein 184C	protein-coding	5' UTR
chr1:33348771-33350615	promoter-TSS (NR_125978)	promoter-TSS (NR_125978)	1.36416	3.29933	6.1679e-08	2.2164e-06	1.76207e-05	PHC2	205	5.63388	7.92041	NM_004427	Hs.524271	NM_004427	ENSG00000134686	EDR2|HPH2|PH2	polyhomeotic homolog 2	protein-coding	promoter
chr1:23559094-23560489	promoter-TSS (NM_002167)	promoter-TSS (NM_002167)	1.40896	2.40064	6.21316e-08	2.22905e-06	1.77214e-05	ID3	2	5.63241	7.92034	NM_002167	Hs.76884	NM_002167	ENSG00000117318	HEIR-1|bHLHb25	inhibitor of DNA binding 3, HLH protein	protein-coding	promoter
chr6:32655402-32658994	Intergenic	LTR5_Hs|LTR|ERVK	1.80463	1.19779	6.32598e-08	2.26408e-06	1.80002e-05	HLA-DQB1-AS1	-2682	5.6288	7.91875	NR_133907	Hs.701274	NR_133907	ENSG00000223534	-	HLA-DQB1 antisense RNA 1	ncRNA	repeat
chr19:10403310-10405912	Intergenic	CpG	1.3907	2.78669	6.20772e-08	2.22756e-06	1.77095e-05	CDC37	-1016	5.63259	7.91817	NM_007065	Hs.160958	NM_007065	ENSG00000105401	P50CDC37	cell division cycle 37	protein-coding	CGI
chr16:87554801-87555922	Intergenic	LTR33|LTR|ERVL	1.42841	1.03753	6.31374e-08	2.26025e-06	1.79697e-05	JPH3	-46473	5.62919	7.91723	NR_073379	Hs.592068	NM_020655	ENSG00000154118	CAGL237|HDL2|JP-3|JP3|TNRC22	junctophilin 3	protein-coding	repeat
chr5:72812626-72812940	Intergenic	L1MB7|LINE|L1	1.62517	0.0742296	6.34306e-08	2.26952e-06	1.80435e-05	TNPO1	-3808	5.62826	7.91694	NM_002270	Hs.482497	NM_002270	ENSG00000083312	IPO2|KPNB2|MIP|MIP1|TRN	transportin 1	protein-coding	repeat
chr3:195900288-195901407	intron (NM_005781, intron 1 of 14)	intron (NM_005781, intron 1 of 14)	1.39611	3.42496	6.19839e-08	2.22543e-06	1.76925e-05	TNK2	-5287	5.63289	7.91565	NM_001010938	Hs.518513	NM_005781	ENSG00000061938	ACK|ACK-1|ACK1|p21cdc42Hs	tyrosine kinase non receptor 2	protein-coding	intron
chr1:179877590-179878095	promoter-TSS (NM_001199260)	promoter-TSS (NM_001199260)	1.37517	1.71982	6.27695e-08	2.24902e-06	1.78803e-05	TOR1AIP2	-37	5.63036	7.91557	NM_001349934	Hs.571797	NM_022347	ENSG00000169905	IFRG15|LULL1|NET9	torsin 1A interacting protein 2	protein-coding	promoter
chr12:4270932-4274585	promoter-TSS (NM_001759)	promoter-TSS (NM_001759)	1.29365	2.65179	6.23277e-08	2.23536e-06	1.77716e-05	CCND2	-977	5.63178	7.91543	NM_001759	Hs.376071	NM_001759	ENSG00000118971	KIAK0002|MPPH3	cyclin D2	protein-coding	promoter
chr4:183407025-183407514	Intergenic	Intergenic	1.40813	1.16961	6.31334e-08	2.26025e-06	1.79697e-05	CDKN2AIP	-37321	5.6292	7.91459	NM_001317343	Hs.592508	NM_017632	ENSG00000168564	CARF	CDKN2A interacting protein	protein-coding	intergenic
chr4:89316316-89317392	Intergenic	L2a|LINE|L2	1.40949	1.24761	6.30801e-08	2.25896e-06	1.79594e-05	GPRIN3	-8844	5.62937	7.91449	NM_198281	Hs.100912	NM_198281	ENSG00000185477	GRIN3	GPRIN family member 3	protein-coding	repeat
chr22:17084610-17087921	intron (NM_001289905, intron 1 of 11)	intron (NM_001289905, intron 1 of 11)	1.30206	3.61976	6.20121e-08	2.22596e-06	1.76968e-05	IL17RA	1307	5.6328	7.914	NM_001289905	Hs.48353	NM_014339	ENSG00000177663	CANDF5|CD217|CDw217|IL-17RA|IL17R|IMD51|hIL-17R	interleukin 17 receptor A	protein-coding	intron
chr3:47824661-47826824	intron (NM_014966, intron 5 of 22)	intron (NM_014966, intron 5 of 22)	1.32387	2.48816	6.25284e-08	2.24159e-06	1.78212e-05	DHX30	22834	5.63114	7.91342	NM_138615	Hs.517948	NM_014966	ENSG00000132153	DDX30|NEDMIAL|RETCOR	DExH-box helicase 30	protein-coding	intron
chr19:54102562-54103296	promoter-TSS (NM_133169)	promoter-TSS (NM_133169)	1.39113	2.74655	6.24369e-08	2.23855e-06	1.7797e-05	NDUFA3	77	5.63143	7.91273	NM_004542	Hs.198269	NM_004542	ENSG00000170906	B9|CI-B9	NADH:ubiquinone oxidoreductase subunit A3	protein-coding	promoter
chr17:58232276-58233983	Intergenic	MIR|SINE|MIR	1.63775	1.7711	6.31036e-08	2.25953e-06	1.79639e-05	LPO	-5296	5.6293	7.91223	NR_027647	Hs.234742	NM_006151	ENSG00000167419	SPO	lactoperoxidase	protein-coding	repeat
chr17:10729444-10730171	promoter-TSS (NR_073455)	promoter-TSS (NR_073455)	1.36327	1.35358	6.32142e-08	2.26276e-06	1.79896e-05	TMEM220-AS1	31	5.62894	7.91182	NR_073456	Hs.569782	NR_073455	ENSG00000263400	-	TMEM220 antisense RNA 1	ncRNA	promoter
chr22:16825089-16825642	Intergenic	Intergenic	1.46403	0.194551	6.37707e-08	2.27924e-06	1.81208e-05	HSFY1P1	-2108	5.62718	7.91175	NR_003607	Hs.143955	NR_003607	ENSG00000229027	CECR8|HSFYL1|HSFYP1|NCRNA00016	heat shock transcription factor, Y-linked 1 pseudogene 1	pseudo	intergenic
chr12:6792044-6793399	intron (NM_001195014, intron 1 of 7)	intron (NM_001195014, intron 1 of 7)	1.38725	2.04624	6.29075e-08	2.25328e-06	1.79142e-05	CD4	3250	5.62992	7.91134	NM_001195016	Hs.631659	NM_000616	ENSG00000010610	CD4mut	CD4 molecule	protein-coding	intron
chr19:15209793-15210843	Intergenic	AluJo|SINE|Alu	1.45079	2.73625	6.27131e-08	2.24748e-06	1.78681e-05	NOTCH3	-9337	5.63054	7.9089	NM_000435	Hs.8546	NM_000435	ENSG00000074181	CADASIL|CADASIL1|CASIL|IMF2|LMNS	notch 3	protein-coding	repeat
chr20:34215423-34216373	Intergenic	Intergenic	1.45608	0.756136	6.38538e-08	2.28123e-06	1.81367e-05	ASIP	-44467	5.62692	7.90757	NM_001672	Hs.659995	NM_001672	ENSG00000101440	AGSW|AGTI|AGTIL|ASP|SHEP9	agouti signaling protein	protein-coding	intergenic
chr17:45430865-45433816	5' UTR (NM_174919, exon 2 of 4)	5' UTR (NM_174919, exon 2 of 4)	1.33499	2.64311	6.28579e-08	2.25194e-06	1.79036e-05	ARHGAP27	575	5.63008	7.90756	NM_174919	Hs.205326	NM_174919	ENSG00000159314	CAMGAP1|PP905|SH3D20|SH3P20	Rho GTPase activating protein 27	protein-coding	5' UTR
chr15:64989129-64990196	promoter-TSS (NM_001127889)	promoter-TSS (NM_001127889)	1.38081	3.32025	6.26273e-08	2.24465e-06	1.78455e-05	SPG21	-157	5.63082	7.90636	NM_001127889	Hs.242458	NM_016630	ENSG00000090487	ACP33|BM-019|GL010|MAST	SPG21, maspardin	protein-coding	promoter
chr13:109400304-109400608	promoter-TSS (NR_126361)	promoter-TSS (NR_126361)	1.53108	0.030204	6.42194e-08	2.29256e-06	1.82269e-05	LINC00399	-240	5.62577	7.90547	NR_126361	Hs.569298	NR_126361	ENSG00000229792	TCONS_00021596	long intergenic non-protein coding RNA 399	ncRNA	promoter
chr2:111659186-111660289	Intergenic	MER21C|LTR|ERVL	1.43666	1.38041	6.36981e-08	2.27689e-06	1.81021e-05	MIR4771-2	111396	5.62741	7.90498	NR_039929		NR_039929	ENSG00000266063	-	microRNA 4771-2	ncRNA	repeat
chr2:178914216-178914546	intron (NM_001316745, intron 7 of 11)	intron (NM_001316745, intron 7 of 11)	1.54703	0.158255	6.42868e-08	2.29472e-06	1.82441e-05	TTN	-106958	5.62556	7.90428	NM_133378	Hs.134602	NM_003319	ENSG00000155657	CMD1G|CMH9|CMPD4|EOMFC|HMERF|LGMD2J|MYLK5|SALMY|TMD	titin	protein-coding	intron
chr16:70454309-70455365	intron (NM_145059, intron 1 of 23)	CpG	1.38887	0.715623	6.40853e-08	2.28851e-06	1.81947e-05	FUK	242	5.62619	7.90424	NM_145059	Hs.7907	NM_145059	ENSG00000157353	1110046B12Rik	fucokinase	protein-coding	CGI
chr14:68383280-68385501	intron (NM_133510, intron 8 of 10)	intron (NM_133510, intron 8 of 10)	1.43625	1.55628	6.37829e-08	2.27943e-06	1.81223e-05	LOC100996664	244396	5.62714	7.903	NR_135816		NR_135816		-	uncharacterized LOC100996664	ncRNA	intron
chr22:17628251-17629283	promoter-TSS (NM_001696)	promoter-TSS (NM_001696)	1.39358	2.1533	6.35098e-08	2.27162e-06	1.80602e-05	ATP6V1E1	55	5.62801	7.90147	NM_001039367	Hs.517338	NM_001696	ENSG00000131100	ARCL2C|ATP6E|ATP6E2|ATP6V1E|P31|Vma4	ATPase H+ transporting V1 subunit E1	protein-coding	promoter
chr22:38504870-38506940	intron (NM_001098504, intron 1 of 12)	CpG	1.38478	3.61214	6.29088e-08	2.25328e-06	1.79142e-05	DDX17	435	5.62992	7.90007	NM_001098504	Hs.528305	NM_006386	ENSG00000100201	P72|RH70	DEAD-box helicase 17	protein-coding	CGI
chr17:10156605-10157487	intron (NM_201433, intron 1 of 13)	intron (NM_201433, intron 1 of 13)	1.50372	2.43948	6.34605e-08	2.27035e-06	1.80501e-05	GAS7	41505	5.62816	7.89974	NM_201433	Hs.462214	NM_003644	ENSG00000007237	-	growth arrest specific 7	protein-coding	intron
chr2:208025104-208026135	promoter-TSS (NM_001080475)	promoter-TSS (NM_001080475)	1.3493	2.39227	6.34959e-08	2.27137e-06	1.80582e-05	PLEKHM3	-60	5.62805	7.89928	NM_001080475	Hs.159188	NM_001080475	ENSG00000178385	DAPR|PLEKHM1L	pleckstrin homology domain containing M3	protein-coding	promoter
chr6:30646522-30648000	TTS (NR_033823)	TTS (NR_033823)	1.3354	2.34461	6.36088e-08	2.27467e-06	1.80845e-05	C6orf136	222	5.62769	7.89817	NM_145029	Hs.591787	NM_145029	ENSG00000204564	-	chromosome 6 open reading frame 136	protein-coding	TTS
chr20:36629871-36630506	intron (NM_032214, intron 5 of 7)	intron (NM_032214, intron 5 of 7)	1.35118	1.04959	6.4415e-08	2.29806e-06	1.82707e-05	SLA2	16027	5.62516	7.89736	NM_032214	Hs.713578	NM_032214	ENSG00000101082	C20orf156|MARS|SLAP-2|SLAP2	Src like adaptor 2	protein-coding	intron
chr3:142148513-142150178	5' UTR (NM_001178139, exon 1 of 13)	5' UTR (NM_001178139, exon 1 of 13)	1.30312	2.95202	6.34215e-08	2.26944e-06	1.80428e-05	TFDP2	198	5.62829	7.89649	NM_001178138	Hs.379018	NM_006286	ENSG00000114126	DP2	transcription factor Dp-2	protein-coding	5' UTR
chr1:2548103-2549171	Intergenic	AluY|SINE|Alu	1.41376	2.71775	6.35763e-08	2.27376e-06	1.80772e-05	TNFRSF14	-7728	5.6278	7.89617	NM_003820	Hs.512898	NM_003820	ENSG00000157873	ATAR|CD270|HVEA|HVEM|LIGHTR|TR2	TNF receptor superfamily member 14	protein-coding	repeat
chr7:77415336-77416903	intron (NR_110073, intron 1 of 4)	CpG	1.34543	2.39641	6.36845e-08	2.27665e-06	1.81002e-05	GSAP	280	5.62745	7.89603	NM_001350901	Hs.186649	NM_017439	ENSG00000186088	PION	gamma-secretase activating protein	protein-coding	CGI
chr11:66256909-66258824	5' UTR (NM_001318734, exon 1 of 16)	5' UTR (NM_001318734, exon 1 of 16)	1.31729	2.37387	6.38012e-08	2.27963e-06	1.8124e-05	KLC2	164	5.62709	7.89571	NM_001318734	Hs.280792	NM_022822	ENSG00000174996	-	kinesin light chain 2	protein-coding	5' UTR
chr19:8501677-8504801	promoter-TSS (NM_032152)	promoter-TSS (NM_032152)	1.32877	2.66283	6.36721e-08	2.27645e-06	1.80986e-05	PRAM1	-585	5.62749	7.89559	NM_032152	Hs.465812	NM_032152	ENSG00000133246	PML-RAR|PRAM-1	PML-RARA regulated adaptor molecule 1	protein-coding	promoter
chr3:136250170-136251276	intron (NM_000532, intron 1 of 14)	CpG	1.3214	3.47633	6.32649e-08	2.26408e-06	1.80002e-05	PCCB	398	5.62878	7.89533	NM_001178014	Hs.63788	NM_000532	ENSG00000114054	-	propionyl-CoA carboxylase subunit beta	protein-coding	CGI
chr4:3531984-3532968	promoter-TSS (NM_002337)	promoter-TSS (NM_002337)	1.37732	2.67796	6.3637e-08	2.27544e-06	1.80906e-05	LRPAP1	21	5.6276	7.89465	NM_002337	Hs.40966	NM_002337	ENSG00000163956	A2MRAP|A2RAP|HBP44|MRAP|MYP23|RAP|alpha-2-MRAP	LDL receptor related protein associated protein 1	protein-coding	promoter
chr7:102395852-102397143	exon (NM_024653, exon 1 of 6)	exon (NM_024653, exon 1 of 6)	1.54035	2.00487	6.40364e-08	2.28701e-06	1.81827e-05	PRKRIP1	141	5.62635	7.89449	NM_024653	Hs.722104	NM_024653	ENSG00000128563	C114|KRBOX3	PRKR interacting protein 1	protein-coding	exon
chr7:106284181-106285714	5' UTR (NM_005746, exon 1 of 11)	5' UTR (NM_005746, exon 1 of 11)	1.37913	5.10974	6.27423e-08	2.24829e-06	1.78745e-05	NAMPT	244	5.63045	7.8944	NM_005746	Hs.489615	NM_005746	ENSG00000105835	1110035O14Rik|PBEF|PBEF1|VF|VISFATIN	nicotinamide phosphoribosyltransferase	protein-coding	5' UTR
chr16:31104740-31106123	Intergenic	SVA_E|Retroposon|SVA	1.38795	1.39729	6.45387e-08	2.30198e-06	1.83019e-05	BCKDK	-2862	5.62478	7.89292	NM_005881	Hs.513520	NM_005881	ENSG00000103507	BCKDKD|BDK	branched chain ketoacid dehydrogenase kinase	protein-coding	repeat
chr13:41053292-41053790	Intergenic	Intergenic	1.57173	0.734067	6.48885e-08	2.31346e-06	1.83932e-05	WBP4	-7716	5.62369	7.8923	NM_007187	Hs.411300	NM_007187	ENSG00000120688	FBP21	WW domain binding protein 4	protein-coding	intergenic
chr2:200962966-200964045	non-coding (NR_033915, exon 1 of 17)	non-coding (NR_033915, exon 1 of 17)	1.36177	2.94702	6.38024e-08	2.27963e-06	1.8124e-05	ORC2	195	5.62708	7.8907	NM_006190	Hs.444870	NM_006190	ENSG00000115942	ORC2L	origin recognition complex subunit 2	protein-coding	ncRNA
chr17:16285836-16288046	intron (NM_004278, intron 2 of 6)	L2b|LINE|L2	1.3428	2.70196	6.39641e-08	2.28468e-06	1.81641e-05	MIR1288	4927	5.62657	7.8907	NR_031698		NR_031698	ENSG00000221355	MIRN1288|hsa-mir-1288	microRNA 1288	ncRNA	repeat
chr10:91409400-91410921	promoter-TSS (NR_104291)	promoter-TSS (NR_104291)	1.35728	2.74573	6.41201e-08	2.28926e-06	1.82007e-05	HECTD2	-124	5.62609	7.88755	NM_001284274	Hs.596096	NM_173497	ENSG00000165338	-	HECT domain E3 ubiquitin protein ligase 2	protein-coding	promoter
chr5:119452219-119453159	5' UTR (NM_001292028, exon 1 of 24)	5' UTR (NM_001292028, exon 1 of 24)	1.37404	2.11459	6.43943e-08	2.29757e-06	1.82668e-05	HSD17B4	192	5.62523	7.88737	NM_001292028	Hs.406861	NM_000414	ENSG00000133835	DBP|MFE-2|MPF-2|PRLTS1|SDR8C1	hydroxysteroid 17-beta dehydrogenase 4	protein-coding	5' UTR
chr5:177402492-177406209	exon (NM_000505, exon 9 of 14)	exon (NM_000505, exon 9 of 14)	1.30038	3.46741	6.38726e-08	2.28165e-06	1.81401e-05	PFN3	-3715	5.62686	7.88697	NM_001029886	Hs.130196	NM_001029886	ENSG00000196570	-	profilin 3	protein-coding	exon
chr3:129183304-129184299	5' UTR (NM_003418, exon 1 of 5)	5' UTR (NM_003418, exon 1 of 5)	1.36581	3.14784	6.40959e-08	2.28864e-06	1.81957e-05	CNBP	165	5.62616	7.88516	NM_001127193	Hs.518249	NM_003418	ENSG00000169714	CNBP1|DM2|PROMM|RNF163|ZCCHC22|ZNF9	CCHC-type zinc finger nucleic acid binding protein	protein-coding	5' UTR
chr2:144659494-144661476	Intergenic	Intergenic	1.50369	2.63976	6.43421e-08	2.29596e-06	1.82539e-05	TEX41	-7482	5.62539	7.88493	NR_033870	Hs.742290	NR_033870	ENSG00000226674	DKFZp686O1327|LINC00953	testis expressed 41 (non-protein coding)	ncRNA	intergenic
chr9:112858588-112859096	intron (NM_001012994, intron 7 of 8)	intron (NM_001012994, intron 7 of 8)	1.6148	0.986777	6.53241e-08	2.32625e-06	1.8495e-05	SLC46A2	32071	5.62235	7.88456	NM_033051	Hs.512668	NM_033051	ENSG00000119457	Ly110|TSCOT	solute carrier family 46 member 2	protein-coding	intron
chr22:21952010-21953188	intron (NM_014634, intron 1 of 7)	CpG	1.33687	2.01443	6.4741e-08	2.3087e-06	1.83553e-05	PPM1F	279	5.62415	7.88414	NM_014634	Hs.112728	NM_014634	ENSG00000100034	CAMKP|CaMKPase|FEM-2|POPX2|hFEM-2	protein phosphatase, Mg2+/Mn2+ dependent 1F	protein-coding	CGI
chr8:22140814-22142180	5' UTR (NM_001316964, exon 1 of 7)	5' UTR (NM_001316964, exon 1 of 7)	1.33754	2.86236	6.43034e-08	2.29507e-06	1.82468e-05	REEP4	454	5.62551	7.88413	NM_001316964	Hs.289063	NM_025232	ENSG00000168476	C8orf20|PP432|Yip2c	receptor accessory protein 4	protein-coding	5' UTR
chr3:120595978-120596890	exon (NM_004547, exon 1 of 3)	exon (NM_004547, exon 1 of 3)	1.32779	2.82982	6.43246e-08	2.29558e-06	1.82509e-05	NDUFB4	153	5.62545	7.88379	NM_001168331	Hs.304613	NM_004547	ENSG00000065518	B15|CI-B15	NADH:ubiquinone oxidoreductase subunit B4	protein-coding	exon
chr1:37921793-37923474	intron (NM_001350228, intron 3 of 20)	AluY|SINE|Alu	1.38133	1.30588	6.52668e-08	2.32446e-06	1.84808e-05	INPP5B	9157	5.62252	7.88353	NM_001350227	Hs.449942	NM_005540	ENSG00000204084	5PTase	inositol polyphosphate-5-phosphatase B	protein-coding	repeat
chr19:45926947-45928203	Intergenic	AluSx1|SINE|Alu	1.51129	0.265424	6.59502e-08	2.34514e-06	1.86454e-05	NANOS2	-12797	5.62043	7.88043	NM_001029861	Hs.434218	NM_001029861	ENSG00000188425	NOS2|ZC2HC12B	nanos C2HC-type zinc finger 2	protein-coding	repeat
chr11:59171528-59173802	exon (NM_015177, exon 1 of 9)	exon (NM_015177, exon 1 of 9)	1.31487	3.265	6.44236e-08	2.29812e-06	1.82712e-05	DTX4	326	5.62514	7.87988	NM_015177	Hs.523696	NM_015177	ENSG00000110042	RNF155	deltex E3 ubiquitin ligase 4	protein-coding	exon
chr15:59002187-59003272	intron (NM_001270530, intron 1 of 13)	L2a|LINE|L2	1.49282	1.00071	6.56158e-08	2.33539e-06	1.85677e-05	RNF111	14584	5.62145	7.87968	NM_001270530	Hs.404423	NM_017610	ENSG00000157450	ARK|hRNF111	ring finger protein 111	protein-coding	repeat
chr4:24978791-24980322	intron (NM_173463, intron 1 of 12)	MLT1K|LTR|ERVL-MaLR	1.39787	1.80167	6.52096e-08	2.32267e-06	1.84665e-05	CCDC149	647	5.6227	7.87889	NM_173463	Hs.106432	NM_173463	ENSG00000181982	-	coiled-coil domain containing 149	protein-coding	repeat
chr4:118685023-118685896	promoter-TSS (NR_125930)	promoter-TSS (NR_125930)	1.39654	1.77212	6.51982e-08	2.32251e-06	1.84653e-05	METTL14	90	5.62273	7.8788	NM_020961	Hs.596872	NM_020961	ENSG00000145388	hMETTL14	methyltransferase like 14	protein-coding	promoter
chr2:144510356-144510963	TTS (NR_033258)	TTS (NR_033258)	1.52227	0.350602	6.60549e-08	2.34774e-06	1.86661e-05	ZEB2-AS1	-8954	5.62011	7.87854	NR_040248	Hs.560789	NR_040248	ENSG00000238057	ZEB2-AS|ZEB2AS|ZEB2NAT	ZEB2 antisense RNA 1	ncRNA	TTS
chr17:36085353-36086016	Intergenic	AluSx1|SINE|Alu	1.59426	0.112029	6.61071e-08	2.3491e-06	1.86769e-05	CCL3L1	4458	5.61995	7.8781	NR_111964	Hs.512683	NM_021006		464.2|D17S1718|G0S19-2|LD78|LD78-beta(1-70)|LD78BETA|MIP1AP|SCYA3L|SCYA3L1	C-C motif chemokine ligand 3 like 1	protein-coding	repeat
chr16:4476007-4477156	promoter-TSS (NM_001351994)	promoter-TSS (NM_001351994)	1.36865	2.61651	6.48957e-08	2.31347e-06	1.83933e-05	HMOX2	242	5.62367	7.87695	NM_002134	Hs.284279	NM_002134	ENSG00000103415	HO-2	heme oxygenase 2	protein-coding	promoter
chr1:183915718-183916808	intron (NM_015149, intron 16 of 18)	intron (NM_015149, intron 16 of 18)	1.35894	1.35702	6.57009e-08	2.33791e-06	1.85878e-05	RGL1	111182	5.62119	7.8761	NM_001297672	Hs.497148	NM_015149	ENSG00000143344	RGL	ral guanine nucleotide dissociation stimulator like 1	protein-coding	intron
chr17:7885232-7886696	promoter-TSS (NM_001330111)	promoter-TSS (NM_001330111)	1.36593	1.05138	6.58592e-08	2.34279e-06	1.86267e-05	NAA38	-576	5.62071	7.87583	NM_001330111	Hs.565094	NM_032356	ENSG00000183011	LSMD1|PFAAP2	N(alpha)-acetyltransferase 38, NatC auxiliary subunit	protein-coding	promoter
chr19:4104645-4105333	intron (NM_030662, intron 3 of 10)	MER20|DNA|hAT-Charlie	1.53025	0.432025	6.63144e-08	2.3547e-06	1.87215e-05	MAP2K2	19140	5.61932	7.87528	NM_030662	Hs.465627	NM_030662	ENSG00000126934	CFC4|MAPKK2|MEK2|MKK2|PRKMK2	mitogen-activated protein kinase kinase 2	protein-coding	repeat
chr9:128117566-128118097	non-coding (NR_033374, exon 2 of 5)	non-coding (NR_033374, exon 2 of 5)	1.38883	1.23712	6.58344e-08	2.34241e-06	1.86236e-05	SLC25A25-AS1	902	5.62078	7.87489	NR_033374	Hs.693796	NR_033374		-	SLC25A25 antisense RNA 1	ncRNA	ncRNA
chr18:62815047-62815743	intron (NM_194449, intron 1 of 16)	AluYm1|SINE|Alu	1.55423	0.250053	6.63653e-08	2.356e-06	1.87319e-05	PHLPP1	99956	5.61917	7.87441	NM_194449	Hs.465337	NM_194449	ENSG00000081913	PHLPP|PLEKHE1|PPM3A|SCOP	PH domain and leucine rich repeat protein phosphatase 1	protein-coding	repeat
chr9:26946695-26947626	promoter-TSS (NM_001099222)	promoter-TSS (NM_001099222)	1.36316	2.54775	6.51273e-08	2.32035e-06	1.8448e-05	IFT74	-139	5.62295	7.8737	NM_001099222	Hs.145402	NM_025103	ENSG00000096872	BBS20|CCDC2|CMG-1|CMG1	intraflagellar transport 74	protein-coding	promoter
chr14:90758094-90758836	intron (NM_001010854, intron 3 of 19)	(GGCGG)n|Simple_repeat|Simple_repeat	1.33671	3.80151	6.46349e-08	2.30516e-06	1.83272e-05	TTC7B	57952	5.62448	7.87298	NM_001320421	Hs.655697	NM_001010854	ENSG00000165914	TTC7L1|c14_5685	tetratricopeptide repeat domain 7B	protein-coding	repeat
chr22:38201599-38204138	promoter-TSS (NM_001161573)	promoter-TSS (NM_001161573)	1.3842	2.99671	6.50173e-08	2.31731e-06	1.84238e-05	MAFF	-151	5.62329	7.87288	NM_001161573	Hs.517617	NM_012323	ENSG00000185022	U-MAF|hMafF	MAF bZIP transcription factor F	protein-coding	promoter
chr5:142015301-142016321	Intergenic	Intergenic	1.3867	1.09146	6.60667e-08	2.34791e-06	1.86675e-05	GNPDA1	-2756	5.62007	7.87275	NM_005471	Hs.633853	NM_005471	ENSG00000113552	GNP1|GNPDA|GNPI|GPI|HLN	glucosamine-6-phosphate deaminase 1	protein-coding	intergenic
chr11:30919349-30920187	intron (NM_020869, intron 6 of 19)	intron (NM_020869, intron 6 of 19)	1.6251	0.373956	6.64357e-08	2.35825e-06	1.87498e-05	DCDC1	72918	5.61895	7.87241	NM_020869	Hs.127405	NM_020869	ENSG00000170959	-	doublecortin domain containing 1	protein-coding	intron
chr21:42227812-42228701	intron (NM_207174, intron 2 of 14)	intron (NM_207174, intron 2 of 14)	1.51499	3.38416	6.48882e-08	2.31346e-06	1.83932e-05	ABCG1	8359	5.62369	7.87201	NM_207174	Hs.124649	NM_004915	ENSG00000160179	ABC8|WHITE1	ATP binding cassette subfamily G member 1	protein-coding	intron
chr1:169604697-169605408	intron (NM_003005, intron 9 of 16)	intron (NM_003005, intron 9 of 16)	1.34035	3.17121	6.5032e-08	2.31759e-06	1.84261e-05	F5	-18522	5.62325	7.87144	NM_000130	Hs.30054	NM_000130	ENSG00000198734	FVL|PCCF|RPRGL1|THPH2	coagulation factor V	protein-coding	intron
chr20:24994930-24995197	Intergenic	MER20|DNA|hAT-Charlie	1.4775	0.295226	6.65718e-08	2.36258e-06	1.87842e-05	APMAP	-2275	5.61854	7.87131	NM_020531	Hs.472330	NM_020531	ENSG00000101474	BSCv|C20orf3	adipocyte plasma membrane associated protein	protein-coding	repeat
chr1:197145958-197147087	5' UTR (NM_018136, exon 1 of 28)	5' UTR (NM_018136, exon 1 of 28)	1.34263	2.19131	6.55262e-08	2.33245e-06	1.85443e-05	ASPM	171	5.62172	7.87112	NM_001206846	Hs.121028	NM_018136	ENSG00000066279	ASP|Calmbp1|MCPH5	abnormal spindle microtubule assembly	protein-coding	5' UTR
chr17:59847655-59849446	Intergenic	Intergenic	1.43477	1.22563	6.62057e-08	2.35134e-06	1.86948e-05	MIR21	7285	5.61965	7.87025	NR_029493	Hs.444569	NR_029493	ENSG00000284190	MIRN21|hsa-mir-21|miR-21|miRNA21	microRNA 21	ncRNA	intergenic
chr4:40055548-40058081	promoter-TSS (NM_018177)	promoter-TSS (NM_018177)	1.37242	3.19084	6.51304e-08	2.32035e-06	1.8448e-05	N4BP2	-89	5.62294	7.86983	NM_001318359	Hs.391463	NM_018177	ENSG00000078177	B3BP	NEDD4 binding protein 2	protein-coding	promoter
chr2:85611603-85612463	promoter-TSS (NM_001256728)	promoter-TSS (NM_001256728)	1.39488	1.68177	6.59533e-08	2.34514e-06	1.86454e-05	C2orf68	23	5.62042	7.86852	NM_001013649	Hs.516159	NM_001013649	ENSG00000168887	HCRCN81	chromosome 2 open reading frame 68	protein-coding	promoter
chr1:2049553-2050745	promoter-TSS (NR_135509)	promoter-TSS (NR_135509)	1.37494	1.81731	6.59077e-08	2.34427e-06	1.86384e-05	LOC105378591	-79	5.62056	7.86836	NR_135509	Hs.371879	NR_135509	ENSG00000226969	-	uncharacterized LOC105378591	ncRNA	promoter
chr13:110560946-110562220	5' UTR (NM_017817, exon 1 of 2)	5' UTR (NM_017817, exon 1 of 2)	1.41383	2.70279	6.54343e-08	2.32942e-06	1.85203e-05	RAB20	154	5.62201	7.86818	NM_017817	Hs.743563	NM_017817	ENSG00000139832	-	RAB20, member RAS oncogene family	protein-coding	5' UTR
chr7:66075482-66076629	5' UTR (NM_001024943, exon 1 of 16)	5' UTR (NM_001024943, exon 1 of 16)	1.32733	3.62427	6.50514e-08	2.31803e-06	1.84296e-05	ASL	209	5.62319	7.86801	NM_001024944	Hs.632015	NM_000048	ENSG00000126522	ASAL	argininosuccinate lyase	protein-coding	5' UTR
chr19:15232982-15233805	promoter-TSS (NM_024794)	promoter-TSS (NM_024794)	1.45998	1.51921	6.61202e-08	2.34924e-06	1.8678e-05	EPHX3	-347	5.61991	7.86787	NM_001142886	Hs.156457	NM_024794	ENSG00000105131	ABHD9|EH3	epoxide hydrolase 3	protein-coding	promoter
chr17:76491547-76494164	intron (NM_024599, intron 1 of 18)	intron (NM_024599, intron 1 of 18)	1.45729	3.80046	6.50144e-08	2.31731e-06	1.84238e-05	RHBDF2	-4947	5.6233	7.86786	NM_001005498	Hs.464157	NM_024599	ENSG00000129667	RHBDL5|RHBDL6|TEC|TOC|TOCG|iRhom2	rhomboid 5 homolog 2	protein-coding	intron
chr19:555868-557226	Intergenic	AluJo|SINE|Alu	1.61626	3.1888	6.54036e-08	2.32883e-06	1.85156e-05	GZMM	12513	5.6221	7.86549	NM_005317	Hs.465511	NM_005317	ENSG00000197540	LMET1|MET1	granzyme M	protein-coding	repeat
chr12:57782598-57783489	TTS (NM_015433)	TTS (NM_015433)	1.34866	1.89162	6.61252e-08	2.34924e-06	1.8678e-05	TSFM	299	5.6199	7.86499	NM_001172695	Hs.632704	NM_005726	ENSG00000123297	EFTS|EFTSMT	Ts translation elongation factor, mitochondrial	protein-coding	TTS
chr10:28402259-28403259	Intergenic	THE1C|LTR|ERVL-MaLR	1.45823	1.57423	6.63228e-08	2.35475e-06	1.87219e-05	LOC105376468	93054	5.61929	7.86497	NR_134496	Hs.522525	NR_134496	ENSG00000237128	-	uncharacterized LOC105376468	ncRNA	repeat
chr12:121711880-121714180	intron (NM_001080825, intron 1 of 11)	CpG	1.31754	2.35783	6.59655e-08	2.34532e-06	1.86468e-05	TMEM120B	278	5.62038	7.86427	NM_001080825	Hs.644504	NM_001080825	ENSG00000188735	-	transmembrane protein 120B	protein-coding	CGI
chr3:36969468-36970560	Intergenic	Intergenic	1.55845	0.595066	6.70335e-08	2.37592e-06	1.88904e-05	EPM2AIP1	23290	5.61715	7.86326	NM_014805	Hs.28020	NM_014805	ENSG00000178567	-	EPM2A interacting protein 1	protein-coding	intergenic
chr2:201239094-201240110	intron (NM_033355, intron 2 of 9)	intron (NM_033355, intron 2 of 9)	1.5184	0.74689	6.70637e-08	2.37673e-06	1.88969e-05	CASP8	6159	5.61706	7.86104	NM_033358	Hs.599762	NM_001228	ENSG00000064012	ALPS2B|CAP4|Casp-8|FLICE|MACH|MCH5	caspase 8	protein-coding	intron
chr7:73005455-73007674	promoter-TSS (NR_040582)	promoter-TSS (NR_040582)	1.45247	2.65993	6.6016e-08	2.34682e-06	1.86588e-05	PMS2P7	485	5.62023	7.86085	NR_130940	Hs.292996	NR_130940		PMS2L15|PMS2LP2|PMSR7	PMS1 homolog 2, mismatch repair system component pseudogene 7	pseudo	promoter
chr3:195542747-195545047	promoter-TSS (NM_001291504)	promoter-TSS (NM_001291504)	1.31654	2.97912	6.58512e-08	2.34276e-06	1.86264e-05	PPP1R2	-496	5.62073	7.86059	NR_133014	Hs.535731	NM_006241	ENSG00000184203	IPP-2|IPP2|PPP1R2A	protein phosphatase 1 regulatory inhibitor subunit 2	protein-coding	promoter
chr12:57330728-57331430	intron (NM_001351217, intron 1 of 21)	L1M3|LINE|L1	1.51295	0.267039	6.72951e-08	2.38265e-06	1.89441e-05	R3HDM2	10366	5.61637	7.86	NM_001351215	Hs.443673	NM_014925	ENSG00000179912	CAG6|PR01365	R3H domain containing 2	protein-coding	repeat
chr7:2017909-2020500	intron (NM_001013836, intron 12 of 18)	intron (NM_001013836, intron 12 of 18)	1.43535	3.57736	6.5666e-08	2.33692e-06	1.85799e-05	SNORA114	69847	5.6213	7.85972	NR_145797		NR_145797		-	small nucleolar RNA, H/ACA box 114	snoRNA	intron
chr6:32127993-32128603	promoter-TSS (NM_004381).4	promoter-TSS (NM_004381).4	1.39543	3.00244	6.59288e-08	2.34477e-06	1.86424e-05	ATF6B	-58	5.62049	7.85961	NM_004381	Hs.42853	NM_004381	ENSG00000213676	CREB-RP|CREBL1|G13	activating transcription factor 6 beta	protein-coding	promoter
chr4:151014464-151016320	promoter-TSS (NM_001199282)	promoter-TSS (NM_001199282)	1.32296	2.82139	6.60219e-08	2.34682e-06	1.86588e-05	LRBA	105	5.62021	7.85909	NM_006726	Hs.480938	NM_006726	ENSG00000198589	BGL|CDC4L|CVID8|LAB300|LBA	LPS responsive beige-like anchor protein	protein-coding	promoter
chr4:127963994-127965872	promoter-TSS (NM_001319305)	promoter-TSS (NM_001319305)	1.32409	4.20006	6.54199e-08	2.32916e-06	1.85182e-05	ABHD18	-323	5.62205	7.85908	NM_001319305	Hs.143995	NM_025097	ENSG00000164074	C4orf29	abhydrolase domain containing 18	protein-coding	promoter
chr16:30075464-30076599	promoter-TSS (NM_001303504)	promoter-TSS (NM_001303504)	1.43705	1.07789	6.71314e-08	2.37862e-06	1.8912e-05	PPP4C	56	5.61686	7.85838	NM_001303506	Hs.534338	NM_002720	ENSG00000149923	PP-X|PP4|PP4C|PPH3|PPP4|PPX	protein phosphatase 4 catalytic subunit	protein-coding	promoter
chr17:44898831-44900078	promoter-TSS (NM_001258399)	promoter-TSS (NM_001258399)	1.40853	1.70774	6.67757e-08	2.36829e-06	1.88298e-05	EFTUD2	-87	5.61793	7.85742	NM_001258353	Hs.151787	NM_004247	ENSG00000108883	MFDGA|MFDM|SNRNP116|Snrp116|Snu114|U5-116KD	elongation factor Tu GTP binding domain containing 2	protein-coding	promoter
chr10:119178132-119179075	intron (NR_126106, intron 1 of 3)	CpG	1.36636	2.57853	6.62592e-08	2.35299e-06	1.87079e-05	PRDX3	261	5.61949	7.8572	NM_001302272	Hs.523302	NM_006793	ENSG00000165672	AOP-1|AOP1|HBC189|MER5|PRO1748|SP-22|prx-III	peroxiredoxin 3	protein-coding	CGI
chr13:106534996-106536693	promoter-TSS (NM_004093)	promoter-TSS (NM_004093)	1.3101	2.9576	6.61524e-08	2.34995e-06	1.86838e-05	EFNB2	-805	5.61981	7.85576	NM_004093	Hs.149239	NM_004093	ENSG00000125266	EPLG5|HTKL|Htk-L|LERK5	ephrin B2	protein-coding	promoter
chr3:69079829-69080514	intron (NM_003968, intron 1 of 17)	CpG-20009	1.3575	2.29355	6.65657e-08	2.36258e-06	1.87842e-05	UBA3	201	5.61856	7.85557	NM_198195	Hs.154320	NM_003968	ENSG00000144744	NAE2|UBE1C|hUBA3	ubiquitin like modifier activating enzyme 3	protein-coding	CGI
chr1:202142852-202145149	intron (NM_001256129, intron 1 of 5)	intron (NM_001256129, intron 1 of 5)	1.3146	3.03071	6.61825e-08	2.35077e-06	1.86902e-05	ARL8A	742	5.61972	7.85533	NM_001256129	Hs.497399	NM_138795	ENSG00000143862	ARL10B|GIE2	ADP ribosylation factor like GTPase 8A	protein-coding	intron
chr22:39143780-39146190	intron (NM_175709, intron 2 of 5)	MIR|SINE|MIR	1.37464	2.417	6.6584e-08	2.36276e-06	1.87857e-05	CBX7	7665	5.6185	7.85467	NM_175709	Hs.356416	NM_175709	ENSG00000100307	-	chromobox 7	protein-coding	repeat
chr19:48249521-48250014	promoter-TSS (NR_033680)	promoter-TSS (NR_033680)	1.53254	1.26854	6.72641e-08	2.38231e-06	1.89414e-05	CARD8	79	5.61646	7.85459	NM_001184901	Hs.68846	NM_014959	ENSG00000105483	CARDINAL|DACAR|DAKAR|NDPP|NDPP1|TUCAN	caspase recruitment domain family member 8	protein-coding	promoter
chr1:149939105-149939618	TTS (NM_020205)	TTS (NM_020205)	1.71013	0.600043	6.76228e-08	2.39272e-06	1.90222e-05	MTMR11	-2464	5.61539	7.85434	NM_001145862	Hs.425144	NM_006697	ENSG00000014914	CRA	myotubularin related protein 11	protein-coding	TTS
chr2:138028248-138029110	Intergenic	LTR9B|LTR|ERV1	1.49013	1.07368	6.74301e-08	2.38616e-06	1.897e-05	HNMT	64441	5.61596	7.85393	NM_001024074	Hs.42151	NM_006895	ENSG00000150540	HMT|HNMT-S1|HNMT-S2|MRT51	histamine N-methyltransferase	protein-coding	repeat
chr16:25014610-25015866	exon (NM_018054, exon 1 of 19)	exon (NM_018054, exon 1 of 19)	1.35867	2.3558	6.66246e-08	2.3637e-06	1.87932e-05	ARHGAP17	140	5.61838	7.85392	NM_018054	Hs.373793	NM_018054	ENSG00000140750	MST066|MST110|MSTP038|MSTP066|MSTP110|NADRIN|PP367|PP4534|RICH-1|RICH1|WBP15	Rho GTPase activating protein 17	protein-coding	exon
chr8:11857087-11859276	intron (NM_001908, intron 1 of 9)	intron (NM_001908, intron 1 of 9)	1.41785	2.13405	6.68155e-08	2.36945e-06	1.8839e-05	CTSB	9968	5.61781	7.85354	NM_147780	Hs.520898	NM_001908	ENSG00000164733	APPS|CPSB	cathepsin B	protein-coding	intron
chr15:67863356-67864054	Intergenic	CpG	1.37079	1.20624	6.73998e-08	2.38534e-06	1.89635e-05	RNU6-8	-23660	5.61605	7.85335	NR_104088		NR_104088	ENSG00000202337	U6-8	RNA, U6 small nuclear 8	snRNA	CGI
chr2:28810047-28811311	promoter-TSS (NM_001142634)	promoter-TSS (NM_001142634)	1.40059	1.90168	6.69447e-08	2.37353e-06	1.88714e-05	SPDYA	-155	5.61742	7.85268	NM_001142634	Hs.511956	NM_182756	ENSG00000163806	RINGO3|RINGOA|SPDY1|SPY1	speedy/RINGO cell cycle regulator family member A	protein-coding	promoter
chr6:129709600-129710962	promoter-TSS (NM_033515)	promoter-TSS (NM_033515)	1.33332	2.26576	6.67685e-08	2.36829e-06	1.88297e-05	ARHGAP18	-56	5.61795	7.85263	NM_033515	Hs.486458	NM_033515	ENSG00000146376	MacGAP|SENEX|bA307O14.2	Rho GTPase activating protein 18	protein-coding	promoter
chr5:43104573-43106126	Intergenic	Intergenic	1.31917	2.6055	6.66247e-08	2.3637e-06	1.87932e-05	ZNF131	-15493	5.61838	7.85248	NM_001330707	Hs.535804	NM_003432	ENSG00000172262	ZBTB35|pHZ-10	zinc finger protein 131	protein-coding	intergenic
chr19:14672109-14672908	intron (NM_001289158, intron 1 of 14)	MIR|SINE|MIR	1.55417	1.61232	6.71994e-08	2.38053e-06	1.89272e-05	ADGRE3	2409	5.61665	7.85216	NM_032571	Hs.658712	NM_032571	ENSG00000131355	EMR3	adhesion G protein-coupled receptor E3	protein-coding	repeat
chr4:16226036-16227829	promoter-TSS (NM_153365)	promoter-TSS (NM_153365)	1.35046	2.38476	6.6726e-08	2.36704e-06	1.88198e-05	TAPT1-AS1	270	5.61808	7.85174	NR_027696	Hs.445315	NM_152684	ENSG00000263327	-	TAPT1 antisense RNA 1 (head to head)	ncRNA	promoter
chr12:51951134-51952873	intron (NM_004302, intron 1 of 8)	CpG	1.35127	2.56155	6.68472e-08	2.37032e-06	1.88459e-05	ACVR1B	337	5.61771	7.84962	NM_004302	Hs.438918	NM_004302	ENSG00000135503	ACTRIB|ACVRLK4|ALK4|SKR2	activin A receptor type 1B	protein-coding	CGI
chr1:234954734-234956004	Intergenic	Intergenic	1.46186	1.32489	6.77101e-08	2.39453e-06	1.90367e-05	LOC101927851	8630	5.61513	7.84895	NR_125945	Hs.520684	NR_125945	ENSG00000238005	-	uncharacterized LOC101927851	ncRNA	intergenic
chr21:29190919-29191408	Intergenic	Intergenic	1.48602	0.624962	6.80095e-08	2.40434e-06	1.91147e-05	LINC00189	-2330	5.61424	7.84829	NR_027072	Hs.720711	NM_138968	ENSG00000215533	C21orf109|NCRNA00189	long intergenic non-protein coding RNA 189	ncRNA	intergenic
chr16:2507004-2508228	Intergenic	Intergenic	1.40656	2.45264	6.70135e-08	2.37571e-06	1.88888e-05	ATP6V0C	-6110	5.61721	7.84798	NM_001198569	Hs.389107	NM_001694	ENSG00000185883	ATP6C|ATP6L|ATPL|VATL|VPPC|Vma3	ATPase H+ transporting V0 subunit c	protein-coding	intergenic
chr13:19781916-19783205	exon (NM_001354909, exon 1 of 9)	exon (NM_001354909, exon 1 of 9)	1.36009	2.22117	6.71292e-08	2.37862e-06	1.8912e-05	PSPC1	475	5.61686	7.84763	NR_149053	Hs.213198	NM_001042414	ENSG00000121390	PSP1	paraspeckle component 1	protein-coding	exon
chr19:32345497-32346291	intron (NM_014910, intron 1 of 5)	CpG	1.4532	1.05768	6.80195e-08	2.40434e-06	1.91147e-05	ZNF507	286	5.61421	7.84643	NM_001136156	Hs.205392	NM_014910	ENSG00000168813	-	zinc finger protein 507	protein-coding	CGI
chr15:84598132-84598777	Intergenic	Intergenic	1.46327	0.833776	6.81387e-08	2.40815e-06	1.9145e-05	ZSCAN2	-2563	5.61386	7.84636	NM_017894	Hs.594023	NM_017894	ENSG00000176371	ZFP29|ZNF854	zinc finger and SCAN domain containing 2	protein-coding	intergenic
chr17:47831166-47832392	promoter-TSS (NM_148887)	promoter-TSS (NM_148887)	1.4147	1.79372	6.76526e-08	2.39276e-06	1.90226e-05	LRRC46	152	5.6153	7.84484	NM_033413	Hs.130767	NM_033413	ENSG00000141294	-	leucine rich repeat containing 46	protein-coding	promoter
chr10:61900050-61900507	promoter-TSS (NM_032199)	promoter-TSS (NM_032199)	1.5416	0.0592548	6.85006e-08	2.41888e-06	1.92305e-05	ARID5B	-975	5.61279	7.84455	NM_032199	Hs.535297	NM_032199	ENSG00000150347	DESRT|MRF-2|MRF2	AT-rich interaction domain 5B	protein-coding	promoter
chr6:121334318-121335577	promoter-TSS (NM_152730)	promoter-TSS (NM_152730)	1.35612	2.35867	6.72936e-08	2.38265e-06	1.89441e-05	TBC1D32	-448	5.61637	7.84431	NM_152730	Hs.121396	NM_152730	ENSG00000146350	BROMI|C6orf170|C6orf171|bA301B7.2|bA57L9.1|dJ310J6.1	TBC1 domain family member 32	protein-coding	promoter
chr6:89044876-89045498	Intergenic	Intergenic	1.46618	0.871758	6.83273e-08	2.41456e-06	1.9196e-05	PNRC1	-35523	5.6133	7.84311	NM_006813	Hs.75969	NM_006813	ENSG00000146278	B4-2|PNAS-145|PROL2|PRR2	proline rich nuclear receptor coactivator 1	protein-coding	intergenic
chr11:93783919-93785212	exon (NM_004268, exon 1 of 12)	exon (NM_004268, exon 1 of 12)	1.34851	2.35185	6.73937e-08	2.38534e-06	1.89635e-05	MED17	327	5.61607	7.84287	NM_004268	Hs.444931	NM_004268	ENSG00000042429	CRSP6|CRSP77|DRIP80|SRB4|TRAP80	mediator complex subunit 17	protein-coding	exon
chr19:38359773-38362722	intron (NM_021185, intron 16 of 28)	intron (NM_021185, intron 16 of 28)	1.2875	2.66398	6.7286e-08	2.38265e-06	1.89441e-05	PSMD8	-13302	5.61639	7.84286	NM_002812	Hs.78466	NM_002812	ENSG00000099341	HEL-S-91n|HIP6|HYPF|Nin1p|Rpn12|S14|p31	proteasome 26S subunit, non-ATPase 8	protein-coding	intron
chr19:4909744-4912352	intron (NM_001048201, intron 2 of 16)	intron (NM_001048201, intron 2 of 16)	1.33472	2.14171	6.76528e-08	2.39276e-06	1.90226e-05	UHRF1	681	5.6153	7.84184	NM_001290052	Hs.108106	NM_013282	ENSG00000276043	ICBP90|Np95|RNF106|TDRD22|hNP95|hUHRF1|huNp95	ubiquitin like with PHD and ring finger domains 1	protein-coding	intron
chr19:35003241-35003780	intron (NM_001320035, intron 1 of 17)	intron (NM_001320035, intron 1 of 17)	1.39479	2.20137	6.76336e-08	2.39276e-06	1.90226e-05	GRAMD1A	3191	5.61536	7.84114	NM_001136199	Hs.515351	NM_020895	ENSG00000089351	KIAA1533	GRAM domain containing 1A	protein-coding	intron
chr11:116772474-116774010	promoter-TSS (NM_032725)	promoter-TSS (NM_032725)	1.36464	2.21043	6.76479e-08	2.39276e-06	1.90226e-05	BUD13	-244	5.61532	7.84042	NM_001159736	Hs.437341	NM_032725	ENSG00000137656	Cwc26|fSAP71	BUD13 homolog	protein-coding	promoter
chr20:62739178-62741587	intron (NM_002531, intron 1 of 3)	intron (NM_002531, intron 1 of 3)	1.40407	3.02488	6.73118e-08	2.38298e-06	1.89468e-05	NTSR1	31546	5.61632	7.83978	NM_002531	Hs.590869	NM_002531	ENSG00000101188	NTR	neurotensin receptor 1	protein-coding	intron
chr5:58459577-58461155	promoter-TSS (NM_001252226)	promoter-TSS (NM_001252226)	1.35667	3.233	6.71953e-08	2.38053e-06	1.89272e-05	PLK2	-227	5.61667	7.83963	NM_006622	Hs.398157	NM_006622	ENSG00000145632	SNK|hPlk2|hSNK	polo like kinase 2	protein-coding	promoter
chr17:62423501-62424433	promoter-TSS (NM_181725)	promoter-TSS (NM_181725)	1.37643	1.12339	6.83899e-08	2.416e-06	1.92075e-05	METTL2A	82	5.61312	7.83936	NM_181725	Hs.381204	NM_181725	ENSG00000087995	METTL2	methyltransferase like 2A	protein-coding	promoter
chr13:108217923-108218907	promoter-TSS (NM_001352600)	promoter-TSS (NM_001352600)	1.42372	1.67087	6.80236e-08	2.40434e-06	1.91147e-05	ABHD13	0	5.6142	7.83917	NM_032859	Hs.183528	NM_032859	ENSG00000139826	BEM46L1|C13orf6|bA153I24.2	abhydrolase domain containing 13	protein-coding	promoter
chr19:4559543-4559920	promoter-TSS (NM_032108)	promoter-TSS (NM_032108)	1.62097	0.0151648	6.89963e-08	2.43406e-06	1.93512e-05	SEMA6B	27	5.61134	7.83796	NM_032108	Hs.465642	NM_020241	ENSG00000167680	SEM-SEMA-Y|SEMA-VIB|SEMAN|semaZ	semaphorin 6B	protein-coding	promoter
chr1:2297009-2301593	intron (NM_003036, intron 1 of 6)	intron (NM_003036, intron 1 of 6)	1.39807	3.53266	6.73285e-08	2.38332e-06	1.89494e-05	LOC100129534	53360	5.61627	7.83699	NR_024489	Hs.655313	NM_001127577	ENSG00000269896	-	small nuclear ribonucleoprotein polypeptide N pseudogene	pseudo	intron
chr17:2439954-2440839	intron (NM_024086, intron 7 of 9)	AluSc|SINE|Alu	1.50741	0.890659	6.86674e-08	2.42426e-06	1.92732e-05	LOC284009	-24961	5.61231	7.8367	NR_028335	Hs.632244	NM_001025459		-	uncharacterized LOC284009	ncRNA	repeat
chr7:65037829-65038654	promoter-TSS (NR_033416)	promoter-TSS (NR_033416)	1.35174	4.13689	6.70249e-08	2.37587e-06	1.889e-05	CCT6P3	-112	5.61718	7.83653	NR_033416	Hs.510847	NR_033416	ENSG00000234585	CCT6-3P	chaperonin containing TCP1 subunit 6 pseudogene 3	pseudo	promoter
chr5:160417650-160419517	intron (NM_006425, intron 1 of 15)	MIRb|SINE|MIR	1.38345	2.3051	6.78971e-08	2.40064e-06	1.90852e-05	SLU7	577	5.61458	7.83639	NM_006425	Hs.435342	NM_006425	ENSG00000164609	9G8|hSlu7	SLU7 homolog, splicing factor	protein-coding	repeat
chr10:87861555-87864469	promoter-TSS (NM_000314)	promoter-TSS (NM_000314)	1.33477	3.7761	6.72144e-08	2.3808e-06	1.89294e-05	KLLN	425	5.61661	7.83626	NM_001126049	Hs.559820	NM_001126049	ENSG00000227268	CWS4|KILLIN	killin, p53 regulated DNA replication inhibitor	protein-coding	promoter
chr1:223712143-223713193	exon (NM_001748, exon 1 of 21)	exon (NM_001748, exon 1 of 21)	1.47064	2.59554	6.77737e-08	2.39653e-06	1.90526e-05	CAPN2	251	5.61494	7.83586	NM_001748	Hs.350899	NM_001748	ENSG00000162909	CANP2|CANPL2|CANPml|mCANP	calpain 2	protein-coding	exon
chr1:244324973-244326311	Intergenic	Intergenic	1.47905	0.584143	6.90598e-08	2.43552e-06	1.93629e-05	C1orf100	-26993	5.61116	7.83576	NM_001276349	Hs.442703	NM_001012970	ENSG00000173728	-	chromosome 1 open reading frame 100	protein-coding	intergenic
chr2:12451888-12452491	intron (NR_110196, intron 4 of 5)	intron (NR_110196, intron 4 of 5)	1.46586	0.0505885	6.92105e-08	2.44032e-06	1.94011e-05	MIR3681	253060	5.61072	7.83486	NR_037452		NR_037452	ENSG00000264089	-	microRNA 3681	ncRNA	intron
chr1:219144758-219145844	intron (NR_038845, intron 3 of 4)	intron (NR_038845, intron 3 of 4)	1.4819	0.397529	6.91159e-08	2.43724e-06	1.93766e-05	LYPLAL1-DT	28487	5.61099	7.83458	NR_038845	Hs.519774	NR_038845		LYPLAL1-AS1	LYPLAL1 divergent transcript	ncRNA	intron
chr4:8207361-8207612	intron (NR_134639, intron 2 of 14)	L1MC4|LINE|L1	1.70563	0.108768	6.92497e-08	2.44144e-06	1.941e-05	SH3TC1	8243	5.61061	7.83443	NR_134639	Hs.479116	NM_018986	ENSG00000125089	-	SH3 domain and tetratricopeptide repeats 1	protein-coding	repeat
chr15:45391930-45392703	intron (NM_001321015, intron 3 of 11)	intron (NM_001321015, intron 3 of 11)	1.55993	0.483046	6.93063e-08	2.44318e-06	1.94238e-05	GATM	10000	5.61044	7.83244	NM_001321015	Hs.75335	NM_001482	ENSG00000171766	AGAT|AT|CCDS3	glycine amidinotransferase	protein-coding	intron
chr12:51326075-51327243	Intergenic	MIR3|SINE|MIR	1.42355	1.55359	6.86934e-08	2.42466e-06	1.92765e-05	BIN2	-1979	5.61223	7.83238	NM_001290007	Hs.14770	NM_016293	ENSG00000110934	BRAP-1	bridging integrator 2	protein-coding	repeat
chr10:75528293-75528753	intron (NM_001305581, intron 2 of 6)	HAL1|LINE|L1	1.6342	-0.0660048	6.94143e-08	2.44621e-06	1.9448e-05	MIR606	-23935	5.61013	7.83231	NR_030337		NR_030337	ENSG00000207583	MIRN606|hsa-mir-606	microRNA 606	ncRNA	repeat
chr6:47477320-47479005	5' UTR (NM_012120, exon 1 of 18)	5' UTR (NM_012120, exon 1 of 18)	1.31524	2.23648	6.83833e-08	2.416e-06	1.92075e-05	CD2AP	374	5.61314	7.83033	NM_012120	Hs.485518	NM_012120	ENSG00000198087	CMS	CD2 associated protein	protein-coding	5' UTR
chr3:13009225-13009797	intron (NM_001134382, intron 1 of 13)	intron (NM_001134382, intron 1 of 13)	1.41638	2.26115	6.84031e-08	2.4161e-06	1.92083e-05	IQSEC1	-22475	5.61308	7.82984	NM_001330619	Hs.475506	NM_014869	ENSG00000144711	ARF-GEP100|ARFGEP100|BRAG2|GEP100	IQ motif and Sec7 domain 1	protein-coding	intron
chr19:7336338-7338330	Intergenic	L2b|LINE|L2	1.41604	2.17849	6.86143e-08	2.42264e-06	1.92604e-05	INSR	-43032	5.61246	7.82858	NM_000208	Hs.465744	NM_000208	ENSG00000171105	CD220|HHF5	insulin receptor	protein-coding	repeat
chr19:12777650-12778542	Intergenic	Intergenic	1.4451	1.57896	6.90195e-08	2.43441e-06	1.9354e-05	HOOK2	-2476	5.61128	7.82817	NM_001100176	Hs.30792	NM_013312	ENSG00000095066	HK2	hook microtubule tethering protein 2	protein-coding	intergenic
chr17:75876127-75878901	intron (NM_033452, intron 1 of 5)	CpG	1.30574	2.54637	6.84072e-08	2.4161e-06	1.92083e-05	TRIM47	1061	5.61307	7.82751	NM_033452	Hs.293660	NM_033452	ENSG00000132481	GOA|RNF100	tripartite motif containing 47	protein-coding	CGI
chr17:78747433-78749260	intron (NM_004762, intron 1 of 12)	intron (NM_004762, intron 1 of 12)	1.45302	2.19227	6.87023e-08	2.42472e-06	1.92769e-05	CYTH1	-24597	5.6122	7.82713	NM_001292018	Hs.191215	NM_004762	ENSG00000108669	B2-1|CYTOHESIN-1|D17S811E|PSCD1|SEC7	cytohesin 1	protein-coding	intron
chr5:131164441-131165562	intron (NR_134494, intron 1 of 4)	CpG	1.32221	2.68145	6.83688e-08	2.41577e-06	1.92056e-05	HINT1	346	5.61318	7.82645	NR_024611	Hs.483305	NM_005340	ENSG00000169567	HINT|NMAN|PKCI-1|PRKCNH1	histidine triad nucleotide binding protein 1	protein-coding	CGI
chr7:151805917-151806809	promoter-TSS (NM_001354885)	promoter-TSS (NM_001354885)	1.4431	0.994841	6.94606e-08	2.44758e-06	1.94589e-05	LOC644090	-299	5.60999	7.82642	NM_001354885	Hs.647065	NM_001354885		-	uncharacterized LOC644090	protein-coding	promoter
chr5:148383632-148385090	promoter-TSS (NR_105057)	promoter-TSS (NR_105057)	1.31824	2.83035	6.84506e-08	2.41738e-06	1.92185e-05	FBXO38	426	5.61294	7.8248	NM_001271723	Hs.483772	NM_030793	ENSG00000145868	Fbx38|HMN2D|MOKA|SP329	F-box protein 38	protein-coding	promoter
chr16:29710294-29711890	Intergenic	HUERS-P3b-int|LTR|ERV1	1.49917	0.589352	6.9811e-08	2.45915e-06	1.95509e-05	QPRT	32084	5.60898	7.82465	NM_001318250	Hs.513484	NM_014298	ENSG00000103485	HEL-S-90n|QPRTase	quinolinate phosphoribosyltransferase	protein-coding	repeat
chr17:39636832-39637713	TTS (NM_001242464)	TTS (NM_001242464)	1.4188	2.00727	6.89377e-08	2.43225e-06	1.93368e-05	STARD3	193	5.61151	7.82463	NM_006804	Hs.728838	NM_006804	ENSG00000131748	CAB1|MLN64|es64	StAR related lipid transfer domain containing 3	protein-coding	TTS
chr6:109322826-109323507	intron (NR_152435, intron 35 of 45)	intron (NR_152435, intron 35 of 45)	1.54354	0.766009	6.97192e-08	2.45617e-06	1.95272e-05	CD164	58572	5.60924	7.82461	NM_001346500	Hs.520313	NM_006016	ENSG00000135535	DFNA66|MGC-24|MGC-24v|MUC-24|endolyn	CD164 molecule	protein-coding	intron
chr4:17510691-17513287	exon (NM_001306140, exon 1 of 6)	exon (NM_001306140, exon 1 of 6)	1.31037	2.32767	6.87427e-08	2.42589e-06	1.92862e-05	QDPR	245	5.61208	7.82439	NM_001306140	Hs.75438	NM_000320	ENSG00000151552	DHPR|PKU2|SDR33C1	quinoid dihydropteridine reductase	protein-coding	exon
chr10:104254488-104256604	intron (NM_004832, intron 2 of 5)	MIRc|SINE|MIR	1.44755	2.32223	6.87637e-08	2.42637e-06	1.92901e-05	GSTO1	836	5.61202	7.824	NM_001191002	Hs.190028	NM_004832	ENSG00000148834	GSTO 1-1|GSTTLp28|HEL-S-21|P28|SPG-R	glutathione S-transferase omega 1	protein-coding	repeat
chr2:216109091-216109756	5' UTR (NM_021141, exon 1 of 21)	5' UTR (NM_021141, exon 1 of 21)	1.36221	1.5974	6.93159e-08	2.44326e-06	1.94245e-05	XRCC5	127	5.61041	7.82212	NM_021141	Hs.388739	NM_021141	ENSG00000079246	KARP-1|KARP1|KU80|KUB2|Ku86|NFIV	X-ray repair cross complementing 5	protein-coding	5' UTR
chr2:224894363-224894979	intron (NM_014689, intron 4 of 55)	intron (NM_014689, intron 4 of 55)	1.57351	0.220358	7.0135e-08	2.46812e-06	1.96224e-05	DOCK10	52394	5.60805	7.82127	NM_001290263	Hs.46578	NM_014689	ENSG00000135905	DRIP2|Nbla10300|ZIZ3	dedicator of cytokinesis 10	protein-coding	intron
chr17:35895666-35896672	Intergenic	Intergenic	1.41989	0.937286	7.00246e-08	2.4651e-06	1.95983e-05	LRRC37A8P	14854	5.60836	7.82016	NR_126038	Hs.167595	NR_126038		-	leucine rich repeat containing 37 member A8, pseudogene	pseudo	intergenic
chr2:74502990-74503576	promoter-TSS (NM_001009812)	promoter-TSS (NM_001009812)	1.4674	0.959306	6.98771e-08	2.46121e-06	1.95673e-05	LBX2	33	5.60879	7.82002	NM_001009812	Hs.516124	NM_001009812	ENSG00000179528	LP3727	ladybird homeobox 2	protein-coding	promoter
chr1:156492660-156492974	intron (NM_005920, intron 1 of 11)	intron (NM_005920, intron 1 of 11)	1.60841	0.112255	7.0369e-08	2.47486e-06	1.9676e-05	MEF2D	-2218	5.60738	7.81938	NM_001271629	Hs.314327	NM_005920	ENSG00000116604	-	myocyte enhancer factor 2D	protein-coding	intron
chr7:76548190-76550612	promoter-TSS (NR_029411)	promoter-TSS (NR_029411)	1.35341	2.55318	6.90209e-08	2.43441e-06	1.9354e-05	LOC100133091	60	5.61127	7.81908	NR_029411	Hs.712837	NR_029411	ENSG00000205485	-	uncharacterized LOC100133091	ncRNA	promoter
chr7:93117849-93118278	promoter-TSS (NM_001193307)	promoter-TSS (NM_001193307)	1.41484	0.927412	7.00789e-08	2.46649e-06	1.96093e-05	SAMD9	-41	5.60821	7.81799	NM_017654	Hs.65641	NM_017654	ENSG00000205413	C7orf5|DRIF1|MIRAGE|NFTC|OEF1|OEF2	sterile alpha motif domain containing 9	protein-coding	promoter
chr15:48794681-48795147	intron (NM_001194998, intron 6 of 26)	intron (NM_001194998, intron 6 of 26)	1.50007	0.43928	7.0391e-08	2.47538e-06	1.96801e-05	CEP152	16232	5.60731	7.8174	NM_001194998	Hs.443005	NM_014985	ENSG00000103995	MCPH4|MCPH9|SCKL5	centrosomal protein 152	protein-coding	intron
chr1:203289481-203290896	Intergenic	Intergenic	1.47853	3.8917	6.86888e-08	2.42466e-06	1.92765e-05	LINC01353	2489	5.61224	7.81543	NR_117098	Hs.443859	NR_117097	ENSG00000231507	-	long intergenic non-protein coding RNA 1353	ncRNA	intergenic
chr19:16142983-16144313	promoter-TSS (NM_001352266)	promoter-TSS (NM_001352266)	1.35066	1.84396	7.0007e-08	2.46474e-06	1.95954e-05	HSH2D	-17	5.60842	7.81172	NM_001352266	Hs.631617	NM_032855	ENSG00000196684	ALX|HSH2	hematopoietic SH2 domain containing	protein-coding	promoter
chr11:4393153-4394088	promoter-TSS (NM_003141)	promoter-TSS (NM_003141)	1.32383	2.98648	6.93875e-08	2.44552e-06	1.94425e-05	TRIM21	75	5.6102	7.81074	NM_003141	Hs.532357	NM_003141	ENSG00000132109	RNF81|RO52|Ro/SSA|SSA|SSA1	tripartite motif containing 21	protein-coding	promoter
chr6:8101845-8102816	intron (NM_004280, intron 1 of 3)	CpG	1.30802	2.83461	6.94979e-08	2.44864e-06	1.94673e-05	EEF1E1-BLOC1S5	264	5.60988	7.81036	NR_037618	Hs.719272	NR_037618		EEF1E1-MUTED	EEF1E1-BLOC1S5 readthrough (NMD candidate)	ncRNA	CGI
chr4:6715930-6716892	exon (NM_018366, exon 1 of 1)	exon (NM_018366, exon 1 of 1)	1.383	1.83174	7.00642e-08	2.46623e-06	1.96073e-05	BLOC1S4	296	5.60825	7.8101	NM_018366	Hs.7570	NM_018366	ENSG00000186222	BCAS4L|BLOS4|CNO	biogenesis of lysosomal organelles complex 1 subunit 4	protein-coding	exon
chr16:21626553-21627147	intron (NM_001077180, intron 4 of 4)	intron (NM_001077180, intron 4 of 4)	1.49577	1.32336	7.04666e-08	2.47777e-06	1.96992e-05	IGSF6	25816	5.6071	7.80841	NM_005849	Hs.530902	NM_005849	ENSG00000140749	DORA	immunoglobulin superfamily member 6	protein-coding	intron
chr5:140690537-140691888	promoter-TSS (NM_001278732)	promoter-TSS (NM_001278732)	1.35204	2.34855	6.9892e-08	2.46148e-06	1.95694e-05	HARS2	-213	5.60875	7.80832	NM_001278732	Hs.432560	NM_012208	ENSG00000112855	HARSL|HARSR|HO3|PRLTS2	histidyl-tRNA synthetase 2, mitochondrial	protein-coding	promoter
chr10:74328342-74328927	intron (NM_001202450, intron 4 of 9)	THE1D|LTR|ERVL-MaLR	1.65365	0.341338	7.11755e-08	2.49979e-06	1.98743e-05	ADK	152146	5.60508	7.80749	NM_001123	Hs.656586	NM_001123	ENSG00000156110	AK	adenosine kinase	protein-coding	repeat
chr10:35089560-35090880	5' UTR (NM_001324375, exon 1 of 19)	5' UTR (NM_001324375, exon 1 of 19)	1.35781	2.30695	6.99978e-08	2.46468e-06	1.95949e-05	CUL2	163	5.60844	7.80734	NM_001324375	Hs.82919	NM_003591	ENSG00000108094	-	cullin 2	protein-coding	5' UTR
chr12:8066145-8067134	promoter-TSS (NM_004054)	promoter-TSS (NM_004054)	1.46535	1.1712	7.08689e-08	2.49034e-06	1.97991e-05	C3AR1	-169	5.60595	7.8065	NM_001326477	Hs.504656	NM_004054	ENSG00000171860	AZ3B|C3AR|HNFAG09	complement C3a receptor 1	protein-coding	promoter
chr3:177284205-177284856	Intergenic	Intergenic	1.47934	0.708046	7.12446e-08	2.50195e-06	1.98915e-05	LINC00501	-9911	5.60489	7.80582	NR_047465	Hs.518409	NR_047465	ENSG00000203645	-	long intergenic non-protein coding RNA 501	ncRNA	intergenic
chr1:157137230-157139050	intron (NM_005240, intron 1 of 3)	CpG	1.39503	2.74496	6.99581e-08	2.46354e-06	1.95859e-05	ETV3	451	5.60856	7.80513	NM_001145312	Hs.105636	NM_005240	ENSG00000117036	METS|PE-1|PE1	ETS variant 3	protein-coding	CGI
chr10:47384101-47384885	promoter-TSS (NM_001346936)	promoter-TSS (NM_001346936)	1.38508	1.5693	7.05865e-08	2.48146e-06	1.97285e-05	ZNF488	-155	5.60676	7.80497	NM_153034	Hs.27788	NM_153034	ENSG00000265763	-	zinc finger protein 488	protein-coding	promoter
chr6:12012789-12013286	intron (NM_002114, intron 1 of 8)	(GGTCG)n|Simple_repeat|Simple_repeat	1.42698	0.993583	7.10865e-08	2.49693e-06	1.98516e-05	HIVEP1	547	5.60533	7.80407	NM_002114	Hs.567284	NM_002114	ENSG00000095951	CIRIP|CRYBP1|GAAP|MBP-1|PRDII-BF1|Schnurri-1|ZAS1|ZNF40|ZNF40A	human immunodeficiency virus type I enhancer binding protein 1	protein-coding	repeat
chr18:45066024-45067610	3' UTR (NM_015559, exon 6 of 6)	3' UTR (NM_015559, exon 6 of 6)	1.42124	1.50334	7.0852e-08	2.49001e-06	1.97965e-05	MIR4319	-96651	5.606	7.80311	NR_036203		NR_036203	ENSG00000265957	-	microRNA 4319	ncRNA	3' UTR
chr14:22570283-22570717	intron (NM_001344, intron 2 of 2)	intron (NM_001344, intron 2 of 2)	1.51301	0.0632344	7.16251e-08	2.51133e-06	1.99663e-05	LINC02332	-13438	5.60381	7.80282	NR_146543		NR_146543	ENSG00000259054	-	long intergenic non-protein coding RNA 2332	ncRNA	intron
chr14:101876490-101877514	intron (NM_178586, intron 2 of 12)	AluSx1|SINE|Alu	1.49817	1.71845	7.07369e-08	2.48622e-06	1.97664e-05	PPP2R5C	67139	5.60633	7.80176	NM_001352912	Hs.368264	NM_002719	ENSG00000078304	B56G|B56gamma|PR61G	protein phosphatase 2 regulatory subunit B'gamma	protein-coding	repeat
chr11:64395023-64396597	Intergenic	Intergenic	1.43241	1.13566	7.13234e-08	2.50366e-06	1.99052e-05	MIR1237	27208	5.60466	7.80175	NR_031602		NR_031602	ENSG00000221273	MIRN1237|hsa-mir-1237	microRNA 1237	ncRNA	intergenic
chr1:179365502-179366338	promoter-TSS (NR_073544)	promoter-TSS (NR_073544)	1.39796	2.51225	7.03255e-08	2.47412e-06	1.96701e-05	AXDND1	-52	5.6075	7.80116	NR_073544	Hs.658505	NM_144696	ENSG00000162779	C1orf125	axonemal dynein light chain domain containing 1	protein-coding	promoter
chr9:129343584-129344974	intron (NR_120686, intron 3 of 3)	intron (NR_120686, intron 3 of 3)	1.50031	2.28794	7.05527e-08	2.48054e-06	1.97212e-05	LINC01503	7356	5.60685	7.80101	NR_120685	Hs.624047	NR_120685	ENSG00000233901	-	long intergenic non-protein coding RNA 1503	ncRNA	intron
chr16:5033172-5034234	promoter-TSS (NR_038913)	promoter-TSS (NR_038913)	1.42609	0.976647	7.13502e-08	2.5039e-06	1.99072e-05	NAGPA-AS1	1	5.60459	7.80067	NR_038913	Hs.729936	NR_038913		-	NAGPA antisense RNA 1	ncRNA	promoter
chr20:45810892-45813371	promoter-TSS (NM_007019)	promoter-TSS (NM_007019)	1.3667	2.74815	7.03385e-08	2.47431e-06	1.96716e-05	UBE2C	-444	5.60746	7.79986	NM_181800	Hs.93002	NM_007019	ENSG00000175063	UBCH10|dJ447F3.2	ubiquitin conjugating enzyme E2 C	protein-coding	promoter
chr8:143540930-143541823	promoter-TSS (NM_015117)	promoter-TSS (NM_015117)	1.359	2.86806	7.03068e-08	2.47372e-06	1.96669e-05	ZC3H3	73	5.60755	7.79931	NM_015117	Hs.521915	NM_015117	ENSG00000014164	ZC3HDC3	zinc finger CCCH-type containing 3	protein-coding	promoter
chr16:75565097-75567168	promoter-TSS (NM_007285)	promoter-TSS (NM_007285)	1.33617	2.76075	7.0355e-08	2.47463e-06	1.96742e-05	GABARAPL2	-218	5.60742	7.79915	NM_007285	Hs.461379	NM_007285	ENSG00000034713	ATG8|ATG8C|GATE-16|GATE16|GEF-2|GEF2	GABA type A receptor associated protein like 2	protein-coding	promoter
chr15:69718532-69721825	Intergenic	Intergenic	1.39113	3.26902	7.01402e-08	2.46812e-06	1.96224e-05	LINC00593	-115055	5.60803	7.79913	NR_026764	Hs.569502	NR_026764	ENSG00000245750	C15orf50	long intergenic non-protein coding RNA 593	ncRNA	intergenic
chr14:58238454-58240005	Intergenic	Intergenic	1.40072	0.472308	7.18017e-08	2.51646e-06	2.00071e-05	PSMA3	-5575	5.60332	7.79894	NM_002788	Hs.558799	NM_002788	ENSG00000100567	HC8|PSC3	proteasome subunit alpha 3	protein-coding	intergenic
chr8:143571551-143571947	exon (NM_001100878, exon 3 of 14)	exon (NM_001100878, exon 3 of 14)	1.4355	1.05394	7.14974e-08	2.50818e-06	1.99412e-05	MROH6	1009	5.60417	7.79812	NM_001100878	Hs.531406	NM_001100878	ENSG00000204839	C8orf73	maestro heat like repeat family member 6	protein-coding	exon
chr3:46100756-46101256	Intergenic	Intergenic	1.56921	1.73276	7.12527e-08	2.50197e-06	1.98917e-05	XCR1	-73519	5.60486	7.79645	NM_005283	Hs.128375	NM_005283	ENSG00000173578	CCXCR1|GPR5	X-C motif chemokine receptor 1	protein-coding	intergenic
chr6:106084470-106084866	Intergenic	Intergenic	1.5735	0.505375	7.1974e-08	2.52117e-06	2.00447e-05	PRDM1	-1652	5.60283	7.79628	NM_001198	Hs.436023	NM_001198	ENSG00000057657	BLIMP1|PRDI-BF1	PR/SET domain 1	protein-coding	intergenic
chr9:128025372-128027541	Intergenic	Intergenic	1.33518	1.43924	7.15427e-08	2.5095e-06	1.99517e-05	NAIF1	40863	5.60404	7.79602	NM_197956	Hs.373606	NM_197956	ENSG00000171169	C9orf90|bA379C10.2	nuclear apoptosis inducing factor 1	protein-coding	intergenic
chr9:131597928-131598665	exon (NM_001304275, exon 13 of 24)	exon (NM_001304275, exon 13 of 24)	1.42634	2.31792	7.0938e-08	2.4925e-06	1.98163e-05	UCK1	-67022	5.60575	7.79594	NM_031432	Hs.9597	NM_031432	ENSG00000130717	URK1	uridine-cytidine kinase 1	protein-coding	exon
chr19:15222728-15224243	Intergenic	CpG	1.4195	1.63934	7.13369e-08	2.50387e-06	1.99069e-05	EPHX3	8934	5.60462	7.79534	NM_024794	Hs.156457	NM_024794	ENSG00000105131	ABHD9|EH3	epoxide hydrolase 3	protein-coding	CGI
chr8:22089070-22090129	intron (NR_148730, intron 1 of 17)	CpG	1.38752	1.12792	7.16911e-08	2.51338e-06	1.99826e-05	FAM160B2	446	5.60363	7.79515	NM_001354251	Hs.491223	NM_022749	ENSG00000158863	RAI16	family with sequence similarity 160 member B2	protein-coding	CGI
chr1:206579798-206580443	intron (NM_182665, intron 1 of 4)	intron (NM_182665, intron 1 of 4)	1.43092	2.54799	7.10141e-08	2.49465e-06	1.98334e-05	RASSF5	22957	5.60554	7.79237	NM_182665	Hs.497579	NM_031437	ENSG00000266094	Maxp1|NORE1|NORE1A|NORE1B|RAPL|RASSF3	Ras association domain family member 5	protein-coding	intron
chr17:81917588-81918956	promoter-TSS (NM_016538)	promoter-TSS (NM_016538)	1.39874	1.47238	7.17268e-08	2.51437e-06	1.99905e-05	SIRT7	-90	5.60353	7.79236	NM_016538	Hs.514636	NM_016538	ENSG00000187531	SIR2L7	sirtuin 7	protein-coding	promoter
chr14:23237399-23238230	promoter-TSS (NM_001282322)	promoter-TSS (NM_001282322)	1.39037	1.38564	7.17732e-08	2.51573e-06	2.00013e-05	RNF212B	-103	5.6034	7.79112	NM_001282322		NM_001282322	ENSG00000215277	C14orf164	ring finger protein 212B	protein-coding	promoter
chr11:47247685-47249353	promoter-TSS (NM_001130102)	promoter-TSS (NM_001130102)	1.33607	2.16162	7.13224e-08	2.50366e-06	1.99052e-05	ACP2	109	5.60467	7.79076	NM_001302489	Hs.532492	NM_001610	ENSG00000134575	LAP	acid phosphatase 2, lysosomal	protein-coding	promoter
chr1:95233403-95234778	promoter-TSS (NR_125948)	promoter-TSS (NR_125948)	1.32393	3.53648	7.05994e-08	2.48165e-06	1.97301e-05	RWDD3	-64	5.60672	7.79062	NM_001278247	Hs.483512	NM_015485	ENSG00000122481	RSUME	RWD domain containing 3	protein-coding	promoter
chr12:2876505-2878696	promoter-TSS (NM_001243089)	promoter-TSS (NM_001243089)	1.35489	2.04521	7.14279e-08	2.506e-06	1.99239e-05	RHNO1	402	5.60437	7.79013	NM_001252499	Hs.198853	NM_001252499	ENSG00000171792	C12orf32|HKMT1188|RHINO	RAD9-HUS1-RAD1 interacting nuclear orphan 1	protein-coding	promoter
chr8:47525753-47526773	intron (NM_001352958, intron 10 of 21)	intron (NM_001352958, intron 10 of 21)	1.50506	0.880566	7.23578e-08	2.53328e-06	2.0141e-05	SPIDR	-127825	5.60176	7.78927	NM_001352959	Hs.381058	NM_001080394	ENSG00000164808	KIAA0146	scaffold protein involved in DNA repair	protein-coding	intron
chr11:121575137-121575650	intron (NM_003105, intron 24 of 47)	intron (NM_003105, intron 24 of 47)	1.83973	1.45126	7.19477e-08	2.52078e-06	2.00415e-05	SORL1	123191	5.60291	7.78846	NM_003105	Hs.368592	NM_003105	ENSG00000137642	C11orf32|LR11|LRP9|SORLA|SorLA-1|gp250	sortilin related receptor 1	protein-coding	intron
chr7:65750470-65751866	promoter-TSS (NR_103527)	promoter-TSS (NR_103527)	1.32823	3.49419	7.09717e-08	2.49342e-06	1.98237e-05	CCT6P1	63	5.60566	7.78603	NR_003110	Hs.488399	NR_003110		CCT6-5P|CCT6AP1	chaperonin containing TCP1 subunit 6 pseudogene 1	pseudo	promoter
chr2:169584234-169585249	intron (NM_004792, intron 1 of 13)	CpG	1.3581	2.53857	7.15709e-08	2.50996e-06	1.99554e-05	PPIG	402	5.60396	7.78492	NM_004792	Hs.470544	NM_004792	ENSG00000138398	CARS-Cyp|CYP|SCAF10|SRCyp	peptidylprolyl isomerase G	protein-coding	CGI
chr5:138491367-138494067	Intergenic	L2c|LINE|L2	1.33519	3.02877	7.12875e-08	2.50293e-06	1.98994e-05	EGR1	27225	5.60476	7.78477	NM_001964	Hs.326035	NM_001964	ENSG00000120738	AT225|G0S30|KROX-24|NGFI-A|TIS8|ZIF-268|ZNF225	early growth response 1	protein-coding	repeat
chr1:35557025-35557940	promoter-TSS (NM_024874)	promoter-TSS (NM_024874)	1.37368	3.10445	7.1353e-08	2.5039e-06	1.99072e-05	KIAA0319L	-47	5.60458	7.78372	NM_024874	Hs.456507	NM_024874	ENSG00000142687	AAVR|AAVRL	KIAA0319 like	protein-coding	promoter
chr14:91310777-91311682	intron (NM_001080414, intron 15 of 29)	MLT1I|LTR|ERVL-MaLR	1.4054	1.24641	7.26882e-08	2.54324e-06	2.02203e-05	GPR68	-57350	5.60084	7.78258	NM_003485	Hs.8882	NM_003485	ENSG00000119714	AI2A6|GPR12A|OGR1	G protein-coupled receptor 68	protein-coding	repeat
chr1:109281675-109283862	5' UTR (NM_001350237, exon 1 of 7)	5' UTR (NM_001350237, exon 1 of 7)	1.31704	2.93534	7.15516e-08	2.50955e-06	1.99521e-05	PSRC1	375	5.60402	7.78248	NM_001350237	Hs.405925	NM_032636	ENSG00000134222	DDA3|FP3214	proline and serine rich coiled-coil 1	protein-coding	5' UTR
chr1:224497717-224498943	intron (NM_001322302, intron 2 of 6)	intron (NM_001322302, intron 2 of 6)	1.50074	1.59401	7.23723e-08	2.53352e-06	2.01429e-05	CNIH3	63435	5.60172	7.78146	NR_136297	Hs.731723	NM_152495	ENSG00000143786	CNIH-3	cornichon family AMPA receptor auxiliary protein 3	protein-coding	intron
chr22:36493611-36494275	intron (NM_001102371, intron 7 of 8)	intron (NM_001102371, intron 7 of 8)	1.43087	1.52518	7.25779e-08	2.54018e-06	2.01959e-05	TXN2	-12303	5.60115	7.7811	NM_012473	Hs.211929	NM_012473	ENSG00000100348	COXPD29|MT-TRX|MTRX|TRX2|TXN	thioredoxin 2	protein-coding	intron
chr22:30667472-30668333	promoter-TSS (NM_001304795)	promoter-TSS (NM_001304795)	1.36305	2.52542	7.19561e-08	2.52081e-06	2.00418e-05	DUSP18	-13	5.60288	7.77987	NM_001304794	Hs.517544	NM_152511	ENSG00000167065	DSP18|DUSP20|LMWDSP20	dual specificity phosphatase 18	protein-coding	promoter
chr13:44573237-44578222	promoter-TSS (NR_038381)	promoter-TSS (NR_038381)	1.29186	3.74446	7.13701e-08	2.50424e-06	1.99099e-05	TSC22D1-AS1	-166	5.60453	7.77947	NR_038381	Hs.624196	NR_038381	ENSG00000278156	-	TSC22D1 antisense RNA 1	ncRNA	promoter
chr10:58322440-58323134	Intergenic	L1MB2|LINE|L1	1.57268	0.672611	7.31894e-08	2.55904e-06	2.0346e-05	UBE2D1	-12192	5.59946	7.77904	NM_001204880	Hs.129683	NM_003338	ENSG00000072401	E2(17)KB1|SFT|UBC4/5|UBCH5|UBCH5A	ubiquitin conjugating enzyme E2 D1	protein-coding	repeat
chr14:36320090-36321140	promoter-TSS (NM_016586)	promoter-TSS (NM_016586)	1.35377	2.17476	7.22137e-08	2.52903e-06	2.01072e-05	MBIP	61	5.60216	7.77901	NM_001308110	Hs.368647	NM_016586	ENSG00000151332	-	MAP3K12 binding inhibitory protein 1	protein-coding	promoter
chr17:1110977-1112128	intron (NM_021962, intron 2 of 22).2	intron (NM_021962, intron 2 of 22).2	1.51666	1.27389	7.29385e-08	2.55119e-06	2.02835e-05	ABR	-2453	5.60015	7.77784	NM_001092	Hs.159306	NM_001092	ENSG00000159842	MDB	ABR, RhoGEF and GTPase activating protein	protein-coding	intron
chr1:231336865-231338655	promoter-TSS (NM_001261462)	promoter-TSS (NM_001261462)	1.30412	2.93098	7.19167e-08	2.52022e-06	2.00371e-05	EXOC8	112	5.60299	7.777	NM_175876	Hs.356198	NM_175876	ENSG00000116903	EXO84|Exo84p|SEC84	exocyst complex component 8	protein-coding	promoter
chr19:18831614-18833199	exon (NM_001297549, exon 1 of 24)	exon (NM_001297549, exon 1 of 24)	1.36101	2.10331	7.24388e-08	2.53558e-06	2.01593e-05	UPF1	472	5.60154	7.77684	NM_001297549	Hs.515266	NM_002911	ENSG00000005007	HUPF1|NORF1|RENT1|pNORF1|smg-2	UPF1, RNA helicase and ATPase	protein-coding	exon
chr17:2795422-2797229	promoter-TSS (NM_015085)	promoter-TSS (NM_015085)	1.31645	3.94323	7.15792e-08	2.50998e-06	1.99556e-05	RAP1GAP2	-112	5.60394	7.7757	NM_001100398	Hs.499659	NM_015085	ENSG00000132359	GARNL4|RAP1GA3	RAP1 GTPase activating protein 2	protein-coding	promoter
chr11:118927995-118930530	Intergenic	Intergenic	1.29047	3.04105	7.19944e-08	2.52162e-06	2.00482e-05	BCL9L	-18359	5.60278	7.77547	NM_182557	Hs.414740	NM_182557	ENSG00000186174	BCL9-2|DLNB11	B cell CLL/lymphoma 9 like	protein-coding	intergenic
chr1:198556829-198557288	Intergenic	Intergenic	1.43826	0.856435	7.36028e-08	2.57117e-06	2.04426e-05	ATP6V1G3	-16114	5.59832	7.77356	NM_001320218	Hs.127743	NM_133262	ENSG00000151418	ATP6G3|Vma10	ATPase H+ transporting V1 subunit G3	protein-coding	intergenic
chr12:116360755-116362002	Intergenic	Intergenic	1.39475	1.22485	7.34288e-08	2.56618e-06	2.04028e-05	MIR4472-2	66939	5.5988	7.77182	NR_039683		NR_039683	ENSG00000264037	-	microRNA 4472-2	ncRNA	intergenic
chr8:90644947-90646540	exon (NM_001146273, exon 1 of 2)	exon (NM_001146273, exon 1 of 2)	1.3369	2.97942	7.23512e-08	2.53328e-06	2.0141e-05	TMEM64	161	5.60178	7.77107	NM_001146273	Hs.567759	NM_001008495	ENSG00000180694	-	transmembrane protein 64	protein-coding	exon
chr9:113150694-113152282	intron (NM_001860, intron 1 of 3)	CpG	1.38907	2.46167	7.26044e-08	2.54084e-06	2.02012e-05	SLC31A2	530	5.60108	7.77098	NM_001860	Hs.24030	NM_001860	ENSG00000136867	COPT2|CTR2|hCTR2	solute carrier family 31 member 2	protein-coding	CGI
chr6:17715058-17715737	Intergenic	Intergenic	1.48897	0.29828	7.40127e-08	2.58361e-06	2.05416e-05	LOC105374952	8355	5.5972	7.77053	NR_134618	Hs.718703	NR_134616	ENSG00000272269	-	uncharacterized LOC105374952	ncRNA	intergenic
chr1:110963241-110964278	5' UTR (NM_018372, exon 1 of 4)	5' UTR (NM_018372, exon 1 of 4)	1.34078	4.08496	7.19457e-08	2.52078e-06	2.00415e-05	LRIF1	184	5.60291	7.76961	NM_001006945	Hs.25245	NM_018372	ENSG00000121931	C1orf103|RIF1	ligand dependent nuclear receptor interacting factor 1	protein-coding	5' UTR
chr7:66848317-66848714	non-coding (NR_135738, exon 2 of 7)	non-coding (NR_135738, exon 2 of 7)	1.54667	0.315598	7.40745e-08	2.58521e-06	2.05543e-05	GTF2IP23	1066	5.59703	7.76949	NR_135738	Hs.571342	NR_135738		-	general transcription factor IIi pseudogene 23	pseudo	ncRNA
chr10:110671487-110672748	intron (NM_001134363, intron 1 of 13)	CpG	1.34183	1.67781	7.3277e-08	2.56168e-06	2.0367e-05	RBM20	27721	5.59922	7.76902	NM_001134363	Hs.116630	NM_001134363	ENSG00000203867	-	RNA binding motif protein 20	protein-coding	CGI
chr7:66920769-66922499	intron (NM_017994, intron 1 of 6)	CpG	1.35081	2.10925	7.31938e-08	2.55904e-06	2.0346e-05	TMEM248	418	5.59945	7.76731	NM_017994	Hs.488478	NM_017994	ENSG00000106609	C7orf42	transmembrane protein 248	protein-coding	CGI
chr9:134122931-134124027	Intergenic	AluSp|SINE|Alu	1.53119	0.845077	7.41332e-08	2.58659e-06	2.05653e-05	WDR5	-12609	5.59687	7.76689	NM_017588	Hs.397638	NM_017588	ENSG00000196363	BIG-3|CFAP89|SWD3	WD repeat domain 5	protein-coding	repeat
chr12:47773073-47774001	intron (NM_017842, intron 1 of 2)	CpG	1.36249	1.85189	7.3305e-08	2.56239e-06	2.03726e-05	SLC48A1	353	5.59914	7.7667	NM_017842	Hs.438867	NM_017842	ENSG00000211584	HRG-1|HRG1|hHRG-1	solute carrier family 48 member 1	protein-coding	CGI
chr5:76401899-76405054	5' UTR (NM_006633, exon 1 of 36)	5' UTR (NM_006633, exon 1 of 36)	1.34248	3.84519	7.23399e-08	2.53319e-06	2.01402e-05	IQGAP2	222	5.60181	7.76587	NM_006633	Hs.291030	NM_006633	ENSG00000145703	-	IQ motif containing GTPase activating protein 2	protein-coding	5' UTR
chr10:88879799-88881162	5' UTR (NM_020799, exon 1 of 11)	5' UTR (NM_020799, exon 1 of 11)	1.34673	2.85041	7.28807e-08	2.54943e-06	2.02695e-05	STAMBPL1	294	5.60031	7.76477	NM_020799	Hs.16229	NM_020799	ENSG00000138134	ALMalpha|AMSH-FP|AMSH-LP|bA399O19.2	STAM binding protein like 1	protein-coding	5' UTR
chr2:44479320-44480307	intron (NM_024766, intron 3 of 10)	intron (NM_024766, intron 3 of 10)	1.49381	0.516276	7.44686e-08	2.59623e-06	2.06421e-05	CAMKMT	117910	5.59596	7.76457	NM_024766	Hs.468349	NM_024766	ENSG00000143919	C2orf34|CLNMT|CaM KMT|Cam|KMT	calmodulin-lysine N-methyltransferase	protein-coding	intron
chr19:18339868-18341743	intron (NM_001329477, intron 1 of 3)	CpG	1.40107	1.72023	7.36523e-08	2.57263e-06	2.04542e-05	PGPEP1	219	5.59819	7.76455	NM_001329477	Hs.131776	NM_017712	ENSG00000130517	PAP-I|PGI|PGP|PGP-I|PGPI|Pcp	pyroglutamyl-peptidase I	protein-coding	CGI
chr22:20020691-20023391	intron (NM_001322160, intron 1 of 8)	intron (NM_001322160, intron 1 of 8)	1.32346	3.50519	7.26402e-08	2.54183e-06	2.0209e-05	TANGO2	933	5.60098	7.76423	NM_001322171	Hs.474233	NM_152906	ENSG00000183597	C22orf25|MECRCN	transport and golgi organization 2 homolog	protein-coding	intron
chr19:44635830-44637909	TTS (NM_001205280)	TTS (NM_001205280)	1.37649	1.32657	7.40541e-08	2.58477e-06	2.05507e-05	PVR	-6928	5.59709	7.764	NM_006505	Hs.171844	NM_006505	ENSG00000073008	CD155|HVED|NECL5|Necl-5|PVS|TAGE4	poliovirus receptor	protein-coding	TTS
chr1:232629398-232630926	Intergenic	CpG	1.33168	2.9209	7.29485e-08	2.55127e-06	2.02842e-05	LINC01745	-87909	5.60012	7.76327	NR_146922	Hs.254475	NR_146922	ENSG00000225919	-	long intergenic non-protein coding RNA 1745	ncRNA	CGI
chr12:53492379-53493472	intron (NM_001193511, intron 1 of 13)	CpG	1.35171	1.96436	7.35872e-08	2.5709e-06	2.04404e-05	MAP3K12	6734	5.59837	7.76325	NM_006301	Hs.713539	NM_006301	ENSG00000139625	DLK|MEKK12|MUK|ZPK|ZPKP1	mitogen-activated protein kinase kinase kinase 12	protein-coding	CGI
chr1:26582241-26584486	Intergenic	Intergenic	1.43012	1.29813	7.41375e-08	2.58659e-06	2.05653e-05	MIR1976	28822	5.59686	7.76316	NR_031740		NR_031740	ENSG00000238705	hsa-mir-1976	microRNA 1976	ncRNA	intergenic
chr2:26008740-26009603	Intergenic	Intergenic	1.42237	3.43805	7.27494e-08	2.54511e-06	2.02352e-05	RAB10	-24688	5.60067	7.76302	NM_016131	Hs.467960	NM_016131	ENSG00000084733	-	RAB10, member RAS oncogene family	protein-coding	intergenic
chr17:19875879-19877513	Intergenic	Intergenic	1.44067	1.76422	7.38583e-08	2.57956e-06	2.05092e-05	ULK2	-8770	5.59762	7.76236	NM_014683	Hs.168762	NM_014683	ENSG00000083290	ATG1B|Unc51.2	unc-51 like autophagy activating kinase 2	protein-coding	intergenic
chr18:77114422-77115578	intron (NM_001025100, intron 1 of 3)	intron (NM_001025100, intron 1 of 3)	1.43893	3.08695	7.30013e-08	2.55285e-06	2.02967e-05	MBP	17818	5.59998	7.76201	NM_001025100	Hs.551713	NM_002385	ENSG00000197971	-	myelin basic protein	protein-coding	intron
chr3:183285553-183286412	intron (NM_015078, intron 14 of 29)	intron (NM_015078, intron 14 of 29)	1.48029	1.65709	7.39652e-08	2.58275e-06	2.05347e-05	B3GNT5	32739	5.59733	7.76059	NM_032047	Hs.718506	NM_032047	ENSG00000176597	B3GN-T5|beta3Gn-T5	UDP-GlcNAc:betaGal beta-1,3-N-acetylglucosaminyltransferase 5	protein-coding	intron
chr10:72502412-72503875	intron (NM_001195519, intron 1 of 6)	MIR|SINE|MIR	1.44388	1.20477	7.43633e-08	2.59311e-06	2.06172e-05	MICU1	20842	5.59625	7.76052	NM_001195519	Hs.524367	NM_006077	ENSG00000107745	CALC|CBARA1|EFHA3|MPXPS	mitochondrial calcium uptake 1	protein-coding	repeat
chr21:38930618-38931605	intron (NR_120405, intron 1 of 3)	intron (NR_120405, intron 1 of 3)	1.42063	0.974708	7.46033e-08	2.60048e-06	2.06758e-05	LOC400867	7317	5.5956	7.75908	NR_120405	Hs.689509	NR_120405		-	uncharacterized LOC400867	ncRNA	intron
chr6:3022824-3025002	promoter-TSS (NR_152848)	promoter-TSS (NR_152848)	1.45434	2.95802	7.34142e-08	2.56594e-06	2.04009e-05	LOC101927759	-150	5.59884	7.75756	NR_152848	Hs.145597	NR_132750		-	uncharacterized LOC101927759	ncRNA	promoter
chr10:59885415-59885899	intron (NM_005436, intron 1 of 8)	L2c|LINE|L2	1.52617	0.417749	7.50018e-08	2.61208e-06	2.07682e-05	CCDC6	20999	5.59453	7.75743	NM_005436	Hs.591360	NM_005436	ENSG00000108091	D10S170|H4|PTC|TPC|TST1	coiled-coil domain containing 6	protein-coding	repeat
chr8:94893523-94896731	promoter-TSS (NM_001354516)	promoter-TSS (NM_001354516)	1.30118	3.15685	7.34911e-08	2.56808e-06	2.04179e-05	CCNE2	127	5.59863	7.75471	NM_057749	Hs.521693	NM_004702	ENSG00000175305	CYCE2	cyclin E2	protein-coding	promoter
chr6:51264231-51265942	Intergenic	MLT1C|LTR|ERVL-MaLR	1.39443	1.16329	7.48638e-08	2.60837e-06	2.07386e-05	LOC101927082	-356783	5.5949	7.7541	NR_125840	Hs.730296	NR_125840		-	uncharacterized LOC101927082	ncRNA	repeat
chr2:112006096-112006452	intron (NM_006343, intron 13 of 18)	intron (NM_006343, intron 13 of 18)	1.60119	-0.0181065	7.53965e-08	2.62445e-06	2.08644e-05	TMEM87B	-48949	5.59347	7.75399	NM_032824	Hs.656298	NM_032824	ENSG00000153214	-	transmembrane protein 87B	protein-coding	intron
chr14:49999191-50003813	non-coding (NR_126500, exon 3 of 3)	non-coding (NR_126500, exon 3 of 3)	1.37551	3.42697	7.35083e-08	2.56842e-06	2.04206e-05	LINC01588	5017	5.59858	7.75368	NR_126496	Hs.292580	NM_001012706	ENSG00000214900	C14orf182	long intergenic non-protein coding RNA 1588	ncRNA	ncRNA
chr3:101827356-101829642	TTS (NM_145037)	TTS (NM_145037)	1.36566	2.02556	7.43145e-08	2.59195e-06	2.06079e-05	NFKBIZ	509	5.59638	7.75351	NM_001005474	Hs.319171	NM_031419	ENSG00000144802	IKBZ|INAP|MAIL	NFKB inhibitor zeta	protein-coding	TTS
chr17:35586878-35587965	5' UTR (NM_001282, exon 1 of 21)	5' UTR (NM_001282, exon 1 of 21)	1.36955	2.15143	7.42137e-08	2.58898e-06	2.05843e-05	AP2B1	159	5.59666	7.75337	NM_001030006	Hs.514819	NM_001282	ENSG00000006125	ADTB2|AP105B|AP2-BETA|CLAPB1	adaptor related protein complex 2 subunit beta 1	protein-coding	5' UTR
chr14:70358865-70360229	exon (NM_016468, exon 1 of 4)	exon (NM_016468, exon 1 of 4)	1.35857	1.48668	7.47311e-08	2.60429e-06	2.07062e-05	COX16	184	5.59525	7.75196	NM_001204090	Hs.709581	NM_016468	ENSG00000133983	C14orf112|HSPC203|hCOX16	COX16, cytochrome c oxidase assembly homolog	protein-coding	exon
chr21:33401054-33404853	promoter-TSS (NM_005534)	promoter-TSS (NM_005534)	1.39354	2.96309	7.40133e-08	2.58361e-06	2.05416e-05	IFNGR2	58	5.5972	7.74996	NM_005534	Hs.634632	NM_005534	ENSG00000159128	AF-1|IFGR2|IFNGT1|IMD28	interferon gamma receptor 2	protein-coding	promoter
chr3:56691711-56695569	Intergenic	L1ME2z|LINE|L1	1.30964	2.09973	7.46059e-08	2.60048e-06	2.06758e-05	FAM208A	-10533	5.59559	7.74975	NM_001112736	Hs.116877	NM_015224	ENSG00000163946	C3orf63|RAP140|TASOR|se89-1	family with sequence similarity 208 member A	protein-coding	repeat
chr12:13255800-13257177	Intergenic	LTR88b|LTR|Gypsy?	1.34717	1.74006	7.4841e-08	2.60785e-06	2.07345e-05	EMP1	59821	5.59496	7.74895	NM_001423	Hs.719042	NM_001423	ENSG00000134531	CL-20|EMP-1|TMP	epithelial membrane protein 1	protein-coding	repeat
chr19:12964996-12965780	Intergenic	L2|LINE|L2	1.41556	1.56318	7.50689e-08	2.61415e-06	2.07846e-05	DAND5	-4230	5.59435	7.74854	NM_152654	Hs.331981	NM_152654	ENSG00000179284	CER2|CERL2|CKTSF1B3|COCO|CRL2|DANTE|GREM3|SP1	DAN domain BMP antagonist family member 5	protein-coding	repeat
chr19:4916184-4917062	intron (NM_001048201, intron 2 of 16)	CpG	1.38791	0.855017	7.55901e-08	2.62981e-06	2.09071e-05	UHRF1	6256	5.59295	7.74814	NM_001290052	Hs.108106	NM_013282	ENSG00000276043	ICBP90|Np95|RNF106|TDRD22|hNP95|hUHRF1|huNp95	ubiquitin like with PHD and ring finger domains 1	protein-coding	CGI
chr19:4866777-4868228	intron (NM_005817, intron 1 of 7)	intron (NM_005817, intron 1 of 7)	1.3916	3.20508	7.40059e-08	2.58361e-06	2.05416e-05	PLIN3	265	5.59722	7.74798	NM_001164194	Hs.140452	NM_005817	ENSG00000105355	M6PRBP1|PP17|TIP47	perilipin 3	protein-coding	intron
chr1:206467916-206468473	Intergenic	Intergenic	1.41163	2.5663	7.43566e-08	2.59311e-06	2.06172e-05	IKBKE	-2048	5.59627	7.7478	NM_001193321	Hs.321045	NM_014002	ENSG00000263528	IKK-E|IKK-i|IKKE|IKKI	inhibitor of nuclear factor kappa B kinase subunit epsilon	protein-coding	intergenic
chr3:12356790-12357649	intron (NM_001354668, intron 1 of 4)	L2a|LINE|L2	1.54331	1.12453	7.53334e-08	2.6228e-06	2.08513e-05	PPARG	5718	5.59364	7.74776	NM_015869	Hs.162646	NM_005037	ENSG00000132170	CIMT1|GLM1|NR1C3|PPARG1|PPARG2|PPARgamma	peroxisome proliferator activated receptor gamma	protein-coding	repeat
chr20:2663736-2664630	promoter-TSS (NM_174855)	promoter-TSS (NM_174855)	1.36976	1.80989	7.49242e-08	2.60993e-06	2.0751e-05	IDH3B	40	5.59473	7.74689	NM_174855	Hs.436405	NM_006899	ENSG00000101365	RP46	isocitrate dehydrogenase 3 (NAD(+)) beta	protein-coding	promoter
chr19:49363410-49365793	exon (NM_014419, exon 2 of 5)	exon (NM_014419, exon 2 of 5)	1.39657	2.20932	7.47212e-08	2.60422e-06	2.07056e-05	DKKL1	817	5.59528	7.74687	NM_001197301	Hs.515855	NM_014419	ENSG00000104901	CT34|SGY|SGY-1|SGY1	dickkopf like acrosomal protein 1	protein-coding	exon
chr12:2889628-2891308	promoter-TSS (NM_001160408)	promoter-TSS (NM_001160408)	1.32142	3.16209	7.42478e-08	2.58989e-06	2.05916e-05	TULP3	-399	5.59656	7.74548	NM_003324	Hs.655333	NM_003324	ENSG00000078246	TUBL3	tubby like protein 3	protein-coding	promoter
chr14:90629837-90631899	intron (NM_001010854, intron 15 of 19)	AluY|SINE|Alu	1.40526	2.04943	7.49044e-08	2.60951e-06	2.07477e-05	LOC101928909	-11761	5.59479	7.74496	NR_110134	Hs.662545	NR_110134	ENSG00000259163	-	uncharacterized LOC101928909	ncRNA	repeat
chr7:115019850-115021279	TTS (NM_001166345)	TTS (NM_001166345)	1.43609	0.895867	7.58122e-08	2.63671e-06	2.0962e-05	LINC01393	-58393	5.59236	7.74493	NR_120521	Hs.352357	NR_120521	ENSG00000225535	-	long intergenic non-protein coding RNA 1393	ncRNA	TTS
chr7:116165772-116167778	Intergenic	Arthur1A|DNA|hAT-Tip100	1.34095	1.35213	7.55542e-08	2.62884e-06	2.08994e-05	TES	-43718	5.59305	7.74381	NM_015641	Hs.592286	NM_015641	ENSG00000135269	TESS|TESS-2	testin LIM domain protein	protein-coding	repeat
chr11:64916095-64917592	intron (NM_015104, intron 1 of 40)	intron (NM_015104, intron 1 of 40)	1.36134	4.16057	7.39252e-08	2.58163e-06	2.05257e-05	ATG2A	406	5.59744	7.74376	NM_015104	Hs.370671	NM_015104	ENSG00000110046	-	autophagy related 2A	protein-coding	intron
chr22:30282345-30282958	Intergenic	Intergenic	1.50406	0.674354	7.6129e-08	2.64657e-06	2.10405e-05	CASTOR1	6975	5.59152	7.74315	NM_001037666	Hs.444950	NM_001037666	ENSG00000239282	GATSL3	cytosolic arginine sensor for mTORC1 subunit 1	protein-coding	intergenic
chr3:187743620-187744287	intron (NM_001706, intron 1 of 9)	CpG	1.43387	1.61747	7.54402e-08	2.62542e-06	2.08722e-05	BCL6	1771	5.59335	7.74228	NM_001706	Hs.478588	NM_001706	ENSG00000113916	BCL5|BCL6A|LAZ3|ZBTB27|ZNF51	B cell CLL/lymphoma 6	protein-coding	CGI
chr17:82230565-82232485	promoter-TSS (NM_001042423)	promoter-TSS (NM_001042423)	1.46738	3.99795	7.40909e-08	2.58551e-06	2.05567e-05	SLC16A3	-707	5.59699	7.74227	NM_001042423	Hs.500761	NM_004207	ENSG00000141526	MCT 3|MCT 4|MCT-3|MCT-4|MCT3|MCT4	solute carrier family 16 member 3	protein-coding	promoter
chr6:42217595-42218193	promoter-TSS (NM_018141)	promoter-TSS (NM_018141)	1.38383	1.66628	7.55106e-08	2.6276e-06	2.08895e-05	MRPS10	1	5.59316	7.74202	NM_018141	Hs.380887	NM_018141	ENSG00000048544	MRP-S10|PNAS-122	mitochondrial ribosomal protein S10	protein-coding	promoter
chr10:62082628-62083648	intron (NM_001244638, intron 5 of 6)	intron (NM_001244638, intron 5 of 6)	1.45831	0.427692	7.63637e-08	2.65284e-06	2.10882e-05	ARID5B	33927	5.5909	7.74049	NM_001244638	Hs.535297	NM_032199	ENSG00000150347	DESRT|MRF-2|MRF2	AT-rich interaction domain 5B	protein-coding	intron
chr1:31482559-31483870	Intergenic	LTR2B|LTR|ERV1	1.49188	1.22968	7.59845e-08	2.64215e-06	2.10053e-05	LINC01225	-16870	5.5919	7.73945	NR_034112	Hs.729905	NR_034112	ENSG00000260386	-	LINC01225 pseudogene	pseudo	repeat
chr1:32711390-32712613	Intergenic	AluSx1|SINE|Alu	1.43221	1.06068	7.62129e-08	2.64871e-06	2.10553e-05	SYNC	-9242	5.59129	7.73924	NM_030786	Hs.712631	NM_030786	ENSG00000162520	SYNC1|SYNCOILIN	syncoilin, intermediate filament protein	protein-coding	repeat
chr9:128771103-128772463	5' UTR (NM_006336, exon 1 of 16)	5' UTR (NM_006336, exon 1 of 16)	1.35745	1.98748	7.54208e-08	2.62502e-06	2.0869e-05	ZER1	151	5.5934	7.7392	NM_006336	Hs.147950	NM_006336	ENSG00000160445	C9orf60|ZYG|ZYG11BL	zyg-11 related cell cycle regulator	protein-coding	5' UTR
chr11:65109208-65112973	promoter-TSS (NR_102367)	promoter-TSS (NR_102367)	1.28656	3.15466	7.49343e-08	2.61e-06	2.07517e-05	TM7SF2	-763	5.59471	7.73752	NM_003273	Hs.31130	NM_003273	ENSG00000149809	ANG1|DHCR14A|NET47	transmembrane 7 superfamily member 2	protein-coding	promoter
chr16:69754507-69755261	promoter-TSS (NR_074074)	promoter-TSS (NR_074074)	1.34255	2.45065	7.53641e-08	2.6236e-06	2.08577e-05	NOB1	84	5.59355	7.73646	NM_014062	Hs.271695	NM_014062	ENSG00000141101	ART-4|MST158|MSTP158|NOB1P|PSMD8BP1	NIN1 (RPN12) binding protein 1 homolog	protein-coding	promoter
chr18:79403227-79403720	intron (NM_001278673, intron 1 of 8)	intron (NM_001278673, intron 1 of 8)	1.49586	0.744105	7.66213e-08	2.65984e-06	2.11439e-05	NFATC1	3200	5.59022	7.73581	NM_001278672	Hs.534074	NM_006162	ENSG00000131196	NF-ATC|NF-ATc1.2|NFAT2|NFATc	nuclear factor of activated T cells 1	protein-coding	intron
chr19:7644940-7646164	intron (NM_001127396, intron 15 of 18)	intron (NM_001127396, intron 15 of 18)	1.39267	1.49857	7.61912e-08	2.64823e-06	2.10515e-05	STXBP2	8451	5.59135	7.73554	NR_073560	Hs.515104	NM_006949	ENSG00000076944	FHL5|Hunc18b|MUNC18-2|UNC18-2|UNC18B|pp10122	syntaxin binding protein 2	protein-coding	intron
chr19:52170359-52171796	intron (NM_001102657, intron 1 of 4)	CpG	1.33304	1.5465	7.61355e-08	2.64657e-06	2.10405e-05	ZNF836	605	5.5915	7.73466	NM_001102657	Hs.631584	NM_001102657	ENSG00000196267	-	zinc finger protein 836	protein-coding	CGI
chr6:31491962-31492338	intron (NR_149132, intron 1 of 1)	intron (NR_149132, intron 1 of 1)	1.53475	0.342319	7.70035e-08	2.6714e-06	2.1236e-05	MICB-DT	2644	5.58921	7.7344	NR_149132	Hs.158691	NR_149132		TCONS_00012692	MICB divergent transcript	ncRNA	intron
chr12:108730418-108732298	promoter-TSS (NM_001276471)	promoter-TSS (NM_001276471)	1.37048	4.72371	7.44096e-08	2.59445e-06	2.06278e-05	CORO1C	192	5.59612	7.73379	NM_014325	Hs.330384	NM_014325	ENSG00000110880	HCRNN4	coronin 1C	protein-coding	promoter
chr10:133371395-133373782	promoter-TSS (NR_037509)	promoter-TSS (NR_037509)	1.3149	3.16727	7.52358e-08	2.61968e-06	2.08265e-05	ECHS1	815	5.5939	7.73269	NM_004092	Hs.76394	NM_004092	ENSG00000127884	ECHS1D|SCEH	enoyl-CoA hydratase, short chain 1	protein-coding	promoter
chr1:2212549-2213319	promoter-TSS (NM_001282670)	promoter-TSS (NM_001282670)	1.48878	1.06829	7.67132e-08	2.66219e-06	2.11627e-05	FAAP20	-214	5.58997	7.73215	NM_001282670	Hs.107101	NM_182533	ENSG00000162585	C1orf86|FP7162	Fanconi anemia core complex associated protein 20	protein-coding	promoter
chr15:75061226-75062950	Intergenic	AluSx3|SINE|Alu	1.48502	1.49682	7.659e-08	2.65903e-06	2.11375e-05	PPCDC	18819	5.5903	7.73058	NM_001301104	Hs.458922	NM_021823	ENSG00000138621	MDS018|PPC-DC|coaC	phosphopantothenoylcysteine decarboxylase	protein-coding	repeat
chr1:172818385-172820207	Intergenic	Intergenic	1.38817	1.82889	7.63456e-08	2.65249e-06	2.10854e-05	FASLG	160288	5.59094	7.7302	NM_001302746	Hs.2007	NM_000639	ENSG00000117560	ALPS1B|APT1LG1|APTL|CD178|CD95-L|CD95L|FASL|TNFSF6|TNLG1A	Fas ligand	protein-coding	intergenic
chr12:52036199-52037195	intron (NM_001202233, intron 1 of 7)	intron (NM_001202233, intron 1 of 7)	1.46301	1.45744	7.65502e-08	2.6582e-06	2.11309e-05	NR4A1	-1018	5.5904	7.72977	NM_001202234	Hs.524430	NM_002135	ENSG00000123358	GFRP1|HMR|N10|NAK-1|NGFIB|NP10|NUR77|TR3	nuclear receptor subfamily 4 group A member 1	protein-coding	intron
chr18:22932895-22934089	promoter-TSS (NM_203292)	promoter-TSS (NM_203292)	1.37307	2.20036	7.60566e-08	2.64438e-06	2.1023e-05	MIR4741	143	5.59171	7.72924	NR_039895		NR_039895	ENSG00000284331	mir-4741	microRNA 4741	ncRNA	promoter
chr17:77389567-77390326	intron (NM_001113494, intron 1 of 10)	intron (NM_001113494, intron 1 of 10)	1.48056	1.32	7.69395e-08	2.6697e-06	2.12224e-05	MIR4316	7107	5.58938	7.72729	NR_036200		NR_036200	ENSG00000264060	-	microRNA 4316	ncRNA	intron
chr2:236975906-236977099	Intergenic	Intergenic	1.39166	1.16088	7.70129e-08	2.6714e-06	2.1236e-05	LOC93463	79664	5.58919	7.72685	NR_135202	Hs.652810	NR_135202	ENSG00000124835	-	uncharacterized LOC93463	ncRNA	intergenic
chr18:79949773-79952397	intron (NM_001146343, intron 1 of 3)	CpG	1.35322	3.13964	7.58019e-08	2.63663e-06	2.09614e-05	PQLC1	568	5.59238	7.72577	NM_025078	Hs.288284	NM_025078	ENSG00000122490	-	PQ loop repeat containing 1	protein-coding	CGI
chr14:102774595-102778348	Intergenic	Intergenic	1.34455	2.91791	7.59713e-08	2.64197e-06	2.10038e-05	TRAF3	-1007	5.59193	7.72488	NM_001199427	Hs.510528	NM_003300	ENSG00000131323	CAP-1|CAP1|CD40bp|CRAF1|IIAE5|LAP1|RNF118	TNF receptor associated factor 3	protein-coding	intergenic
chr16:67244229-67245105	intron (NM_013241, intron 1 of 21)	intron (NM_013241, intron 1 of 21)	1.43177	3.38556	7.57827e-08	2.63624e-06	2.09582e-05	FHOD1	2855	5.59244	7.72451	NM_013241	Hs.95231	NM_013241	ENSG00000135723	FHOS	formin homology 2 domain containing 1	protein-coding	intron
chr8:55990753-55991611	intron (NM_001111097, intron 10 of 12)	intron (NM_001111097, intron 10 of 12)	1.43048	2.23141	7.64966e-08	2.65662e-06	2.11183e-05	SNORD54	82719	5.59054	7.72422	NR_002437		NR_002437	ENSG00000238650	RNU54|U54	small nucleolar RNA, C/D box 54	snoRNA	intron
chr2:74421241-74422501	promoter-TSS (NM_001316765)	promoter-TSS (NM_001316765)	1.32485	2.21937	7.64875e-08	2.65658e-06	2.1118e-05	WDR54	148	5.59057	7.72406	NM_001320825	Hs.643480	NM_032118	ENSG00000005448	-	WD repeat domain 54	protein-coding	promoter
chr20:33733770-33734244	intron (NR_104259, intron 1 of 13)	intron (NR_104259, intron 1 of 13)	1.48178	0.805563	7.75563e-08	2.68668e-06	2.13576e-05	ZNF341	2247	5.58777	7.72365	NR_104259	Hs.516989	NM_032819	ENSG00000131061	-	zinc finger protein 341	protein-coding	intron
chr9:100410609-100412330	Intergenic	Intergenic	1.30614	2.27298	7.6569e-08	2.65858e-06	2.11339e-05	MSANTD3	-15743	5.59035	7.72299	NM_001198807	Hs.530272	NM_080655	ENSG00000066697	C9orf30|L8	Myb/SANT DNA binding domain containing 3	protein-coding	intergenic
chr9:134324115-134327242	promoter-TSS (NM_002957)	promoter-TSS (NM_002957)	1.3784	2.91479	7.62213e-08	2.64872e-06	2.10554e-05	RXRA	-784	5.59127	7.72227	NM_002957	Hs.590886	NM_002957	ENSG00000186350	NR2B1	retinoid X receptor alpha	protein-coding	promoter
chr19:11323808-11325320	3' UTR (NM_004283, exon 5 of 5)	3' UTR (NM_004283, exon 5 of 5)	1.36894	2.94806	7.62782e-08	2.65042e-06	2.1069e-05	RAB3D	15104	5.59112	7.72182	NM_004283	Hs.744916	NM_004283	ENSG00000105514	D2-2|GOV|RAB16|RAD3D	RAB3D, member RAS oncogene family	protein-coding	3' UTR
chr12:8032243-8033935	5' UTR (NM_018416, exon 1 of 11)	5' UTR (NM_018416, exon 1 of 11)	1.36179	2.26753	7.66868e-08	2.66183e-06	2.11598e-05	FOXJ2	326	5.59004	7.72138	NM_018416	Hs.120844	NM_018416	ENSG00000065970	FHX	forkhead box J2	protein-coding	5' UTR
chr16:29665795-29667191	3' UTR (NM_003123, exon 2 of 2)	3' UTR (NM_003123, exon 2 of 2)	1.37741	2.69962	7.64372e-08	2.65511e-06	2.11063e-05	SPN	3274	5.5907	7.72136	NM_003123	Hs.632188	NM_003123	ENSG00000197471	CD43|GALGP|GPL115|LSN	sialophorin	protein-coding	3' UTR
chr1:12510350-12511116	3' UTR (NM_018156, exon 69 of 69)	3' UTR (NM_018156, exon 69 of 69)	1.50599	0.591161	7.80726e-08	2.70288e-06	2.14864e-05	SNORA59B	3487	5.58643	7.72121	NR_003022	Hs.658450	NR_003022	ENSG00000266079	ACA59	small nucleolar RNA, H/ACA box 59B	snoRNA	3' UTR
chr7:20508023-20508751	Intergenic	LTR33A|LTR|ERVL	1.6492	0.751873	7.80867e-08	2.70309e-06	2.14881e-05	ABCB5	-107235	5.58639	7.71856	NM_001163941	Hs.404102	NM_178559	ENSG00000004846	ABCB5alpha|ABCB5beta|EST422562	ATP binding cassette subfamily B member 5	protein-coding	repeat
chr12:47812798-47814726	intron (NM_001098416, intron 1 of 24)	intron (NM_001098416, intron 1 of 24)	1.36741	2.7077	7.67128e-08	2.66219e-06	2.11627e-05	HDAC7	6218	5.58997	7.71771	NM_015401	Hs.200063	NM_015401	ENSG00000061273	HD7|HD7A|HDAC7A	histone deacetylase 7	protein-coding	intron
chr6:43228969-43229953	promoter-TSS (NM_006443)	promoter-TSS (NM_006443)	1.34786	1.6945	7.73746e-08	2.68151e-06	2.13164e-05	DNPH1	12	5.58824	7.71753	NM_199184	Hs.109752	NM_006443	ENSG00000112667	C6orf108|RCL|dJ330M21.3	2'-deoxynucleoside 5'-phosphate N-hydrolase 1	protein-coding	promoter
chr11:108993808-108995252	Intergenic	L1MA2|LINE|L1	1.42171	1.24196	7.77883e-08	2.69388e-06	2.14148e-05	DDX10	329505	5.58716	7.71719	NM_004398	Hs.591931	NM_004398	ENSG00000178105	Dbp4|HRH-J8	DEAD-box helicase 10	protein-coding	repeat
chr12:98438532-98440526	Intergenic	LTR78B|LTR|ERV1	1.41558	2.41905	7.71063e-08	2.67332e-06	2.12513e-05	SLC9A7P1	17616	5.58894	7.71478	NR_033801	Hs.620643	NR_033801	ENSG00000227825	-	solute carrier family 9 member 7 pseudogene 1	pseudo	repeat
chr1:71080646-71082574	promoter-TSS (NM_203350)	promoter-TSS (NM_203350)	1.33813	2.52241	7.70672e-08	2.67253e-06	2.12449e-05	ZRANB2-AS2	286	5.58904	7.71441	NR_046217	Hs.535534	NR_046217	ENSG00000229956	-	ZRANB2 antisense RNA 2 (head to head)	ncRNA	promoter
chr22:41301245-41302679	intron (NM_017590, intron 1 of 22)	CpG	1.35965	1.43065	7.78457e-08	2.69558e-06	2.14284e-05	RANGAP1	251	5.58702	7.71398	NM_001317930	Hs.183800	NM_002883	ENSG00000100401	Fug1|RANGAP|SD	Ran GTPase activating protein 1	protein-coding	CGI
chr1:17009736-17013053	intron (NM_001141973, intron 1 of 28)	CpG	1.27657	2.74446	7.70378e-08	2.67179e-06	2.1239e-05	ATP13A2	577	5.58912	7.71383	NM_001141973	Hs.128866	NM_022089	ENSG00000159363	CLN12|HSA9947|KRPPD|PARK9|SPG78	ATPase cation transporting 13A2	protein-coding	CGI
chr19:14405702-14406601	intron (NM_001025160, intron 13 of 18)	CpG	1.44274	2.8166	7.70187e-08	2.6714e-06	2.1236e-05	DDX39A	13231	5.58917	7.71352	NM_005804	Hs.311609	NM_005804	ENSG00000123136	BAT1|BAT1L|DDX39|DDXL|URH49	DExD-box helicase 39A	protein-coding	CGI
chr16:87871045-87871801	Intergenic	Intergenic	1.44263	1.12482	7.81986e-08	2.70528e-06	2.15057e-05	SLC7A5	-1924	5.5861	7.71314	NM_003486	Hs.513797	NM_003486	ENSG00000103257	4F2LC|CD98|D16S469E|E16|LAT1|MPE16	solute carrier family 7 member 5	protein-coding	intergenic
chr16:1541703-1543951	intron (NM_001256541, intron 3 of 3)	intron (NM_001256541, intron 3 of 3)	1.35294	2.54694	7.72461e-08	2.67761e-06	2.12854e-05	TMEM204	9170	5.58858	7.71282	NM_024600	Hs.459652	NM_024600	ENSG00000131634	C16orf30|CLP24	transmembrane protein 204	protein-coding	intron
chr2:42722222-42723001	intron (NM_001330442, intron 15 of 16)	intron (NM_001330442, intron 15 of 16)	1.50063	0.704629	7.8474e-08	2.71395e-06	2.15746e-05	OXER1	41649	5.58539	7.71261	NM_148962	Hs.168439	NM_148962	ENSG00000162881	GPCR|GPR170|TG1019	oxoeicosanoid receptor 1	protein-coding	intron
chr21:33379935-33381012	Intergenic	MER34C2|LTR|ERV1	1.44656	2.77201	7.71875e-08	2.67586e-06	2.12715e-05	IFNGR2	-22422	5.58873	7.71171	NM_001329128	Hs.634632	NM_005534	ENSG00000159128	AF-1|IFGR2|IFNGT1|IMD28	interferon gamma receptor 2	protein-coding	repeat
chr5:43016695-43020616	non-coding (NR_034086, exon 1 of 2)	non-coding (NR_034086, exon 1 of 2)	1.33407	3.19219	7.69455e-08	2.6697e-06	2.12224e-05	LOC648987	155	5.58936	7.71161	NR_034086	Hs.649468	NR_034085	ENSG00000177738	-	uncharacterized LOC648987	ncRNA	ncRNA
chr15:89750203-89751234	exon (NM_018670, exon 1 of 2)	exon (NM_018670, exon 1 of 2)	1.38958	2.42316	7.74595e-08	2.68417e-06	2.13376e-05	MESP1	590	5.58802	7.71025	NM_018670	Hs.447531	NM_018670	ENSG00000166823	bHLHc5	mesoderm posterior bHLH transcription factor 1	protein-coding	exon
chr19:18397289-18398143	promoter-TSS (NM_145256)	promoter-TSS (NM_145256)	1.42877	2.77155	7.73396e-08	2.68057e-06	2.1309e-05	LRRC25	-111	5.58833	7.70979	NM_145256	Hs.332156	NM_145256	ENSG00000175489	MAPA	leucine rich repeat containing 25	protein-coding	promoter
chr12:108856154-108858060	intron (NM_001161330, intron 1 of 13)	intron (NM_001161330, intron 1 of 13)	1.34009	3.51843	7.7076e-08	2.67255e-06	2.12452e-05	SSH1	476	5.58902	7.7075	NM_001161330	Hs.199763	NM_018984	ENSG00000084112	SSH1L	slingshot protein phosphatase 1	protein-coding	intron
chr7:64793369-64794940	promoter-TSS (NM_001271649)	promoter-TSS (NM_001271649)	1.30525	2.11157	7.79797e-08	2.69994e-06	2.14631e-05	ZNF138	-233	5.58667	7.70665	NM_006524	Hs.184080	NM_006524	ENSG00000197008	pHZ-32	zinc finger protein 138	protein-coding	promoter
chr6:118650529-118651968	exon (NM_001042475, exon 1 of 13)	exon (NM_001042475, exon 1 of 13)	1.33888	2.84854	7.75557e-08	2.68668e-06	2.13576e-05	CEP85L	608	5.58777	7.70586	NM_206921	Hs.656959	NM_206921	ENSG00000111860	C6orf204|NY-BR-15|bA57K17.2	centrosomal protein 85 like	protein-coding	exon
chr17:76239791-76241354	promoter-TSS (NM_001330501)	promoter-TSS (NM_001330501)	1.39142	1.43974	7.8588e-08	2.71732e-06	2.16014e-05	RNF157	-262	5.5851	7.70513	NM_001330501	Hs.500643	NM_052916	ENSG00000141576	-	ring finger protein 157	protein-coding	promoter
chr7:100476401-100479611	exon (NM_030935, exon 2 of 5)	exon (NM_030935, exon 2 of 5)	1.27732	3.19532	7.76008e-08	2.68794e-06	2.13676e-05	TSC22D4	1273	5.58765	7.7034	NR_130119	Hs.469798	NM_030935	ENSG00000166925	THG-1|THG1|TILZ2	TSC22 domain family member 4	protein-coding	exon
chr22:37804711-37805622	promoter-TSS (NM_005318)	promoter-TSS (NM_005318)	1.40185	0.428348	7.94797e-08	2.74273e-06	2.18014e-05	H1F0	60	5.58282	7.70272	NM_005318	Hs.745024	NM_005318	ENSG00000189060	H10|H1FV	H1 histone family member 0	protein-coding	promoter
chr11:3837008-3838091	intron (NM_001665, intron 1 of 1)	intron (NM_001665, intron 1 of 1)	1.36717	2.45673	7.81918e-08	2.70528e-06	2.15057e-05	RHOG	3433	5.58612	7.70161	NM_001665	Hs.501728	NM_001665	ENSG00000177105	ARHG	ras homolog family member G	protein-coding	intron
chr10:128047034-128048575	exon (NM_001323355, exon 4 of 20)	exon (NM_001323355, exon 4 of 20)	1.35272	3.69138	7.75554e-08	2.68668e-06	2.13576e-05	PTPRE	256	5.58777	7.70118	NM_130435	Hs.127022	NM_006504	ENSG00000132334	HPTPE|PTPE|R-PTP-EPSILON	protein tyrosine phosphatase, receptor type E	protein-coding	exon
chr1:100265556-100266769	promoter-TSS (NM_003729)	promoter-TSS (NM_003729)	1.33195	2.54261	7.81426e-08	2.70438e-06	2.14984e-05	RTCA	5	5.58625	7.70114	NM_003729	Hs.484222	NM_003729	ENSG00000137996	RPC|RTC1|RTCD1	RNA 3'-terminal phosphate cyclase	protein-coding	promoter
chr13:30689573-30691028	Intergenic	LTR1A2|LTR|ERV1	1.45865	1.75565	7.88351e-08	2.72414e-06	2.16557e-05	ALOX5AP	-23177	5.58447	7.70093	NM_001204406	Hs.507658	NM_001629	ENSG00000132965	FLAP	arachidonate 5-lipoxygenase activating protein	protein-coding	repeat
chr16:56681935-56683003	promoter-TSS (NM_005952)	promoter-TSS (NM_005952)	1.35642	2.36076	7.8375e-08	2.71109e-06	2.15518e-05	MT1X	-1	5.58565	7.69989	NM_005952	Hs.374950	NM_005952	ENSG00000187193	MT-1l|MT1	metallothionein 1X	protein-coding	promoter
chr14:75188469-75189209	Intergenic	Intergenic	1.47345	1.95701	7.86937e-08	2.71985e-06	2.16215e-05	TMED10	-12193	5.58483	7.69974	NM_006827	Hs.74137	NM_006827	ENSG00000170348	P24(DELTA)|S31I125|S31III125|TMP21|Tmp-21-I|p23|p24d1	transmembrane p24 trafficking protein 10	protein-coding	intergenic
chr7:38348910-38350429	intron (NR_040085, intron 2 of 3)	intron (NR_040085, intron 2 of 3)	1.63455	1.90462	7.85071e-08	2.71481e-06	2.15814e-05	TRG-AS1	8093	5.58531	7.6995	NR_040085	Hs.173034	NR_040085	ENSG00000281103	TCRGV	T cell receptor gamma locus antisense RNA 1	ncRNA	intron
chr6:146594031-146594797	TTS (NR_125860)	TTS (NR_125860)	1.43785	0.891024	7.94751e-08	2.74273e-06	2.18014e-05	LOC101928661	4517	5.58283	7.69938	NR_125860	Hs.711833	NR_125860	ENSG00000237468	-	uncharacterized LOC101928661	ncRNA	TTS
chr17:81936948-81937635	promoter-TSS (NM_001330523)	promoter-TSS (NM_001330523)	1.499	0.732641	7.96361e-08	2.74756e-06	2.18398e-05	PYCR1	-35	5.58242	7.69911	NM_153824	Hs.163451	NM_006907	ENSG00000183010	ARCL2B|ARCL3B|P5C|P5CR|PIG45|PP222|PRO3|PYCR	pyrroline-5-carboxylate reductase 1	protein-coding	promoter
chr2:28448125-28448742	Intergenic	MER121|DNA|hAT?	1.44065	1.74165	7.88784e-08	2.72502e-06	2.16627e-05	PLB1	-47637	5.58435	7.69885	NM_001170585	Hs.444933	NM_153021	ENSG00000163803	PLB|PLB/LIP	phospholipase B1	protein-coding	repeat
chr11:112179128-112180875	intron (NM_001037290, intron 2 of 11)	L2a|LINE|L2	1.38495	1.24353	7.93925e-08	2.74057e-06	2.17865e-05	BCO2	3636	5.58304	7.69873	NM_001037290	Hs.728325	NM_031938	ENSG00000197580	B-DIOX-II|BCDO2	beta-carotene oxygenase 2	protein-coding	repeat
chr10:71868172-71868897	Intergenic	Intergenic	1.45113	1.35775	7.92684e-08	2.73715e-06	2.17592e-05	PSAP	-17160	5.58336	7.6983	NM_002778	Hs.523004	NM_002778	ENSG00000197746	GLBA|SAP1	prosaposin	protein-coding	intergenic
chr4:140150387-140154510	intron (NM_018717, intron 1 of 5)	CpG	1.31899	4.03634	7.76708e-08	2.69009e-06	2.13847e-05	MAML3	1630	5.58747	7.69716	NM_018717	Hs.586165	NM_018717	ENSG00000196782	CAGH3|ERDA3|GDN|MAM-2|MAM2|TNRC3	mastermind like transcriptional coactivator 3	protein-coding	CGI
chr6:15662092-15663838	promoter-TSS (NM_032122)	promoter-TSS (NM_032122)	1.3006	2.67915	7.84035e-08	2.71179e-06	2.15574e-05	DTNBP1	93	5.58557	7.69698	NM_032122	Hs.571148	NM_032122	ENSG00000047579	BLOC1S8|DBND|HPS7|My031|SDY	dystrobrevin binding protein 1	protein-coding	promoter
chr2:27071175-27072787	promoter-TSS (NM_001134693)	promoter-TSS (NM_001134693)	1.33427	3.20593	7.81242e-08	2.7041e-06	2.14962e-05	OST4	-282	5.58629	7.69696	NM_001134693	Hs.502948	NM_001134693	ENSG00000228474	-	oligosaccharyltransferase complex subunit 4, non-catalytic	protein-coding	promoter
chr17:42275629-42277622	promoter-TSS (NM_012448)	promoter-TSS (NM_012448)	1.36421	1.92715	7.90293e-08	2.72946e-06	2.16981e-05	STAT5B	-220	5.58397	7.69614	NM_012448	Hs.595276	NM_012448	ENSG00000173757	STAT5	signal transducer and activator of transcription 5B	protein-coding	promoter
chr14:51988426-51990385	promoter-TSS (NM_016039)	promoter-TSS (NM_016039)	1.33677	2.50583	7.86031e-08	2.71756e-06	2.16034e-05	RTRAF	-104	5.58506	7.69594	NM_016039	Hs.534457	NM_016039	ENSG00000087302	C14orf166|CGI-99|CGI99|CLE|CLE7|LCRP369|RLLM1|hCLE|hCLE1	RNA transcription, translation and transport factor	protein-coding	promoter
chr14:70817559-70818074	Intergenic	Intergenic	1.40228	1.62823	7.93664e-08	2.74024e-06	2.17838e-05	MAP3K9	-8646	5.58311	7.69509	NM_033141	Hs.445496	NM_033141	ENSG00000006432	MEKK9|MLK1|PRKE1	mitogen-activated protein kinase kinase kinase 9	protein-coding	intergenic
chr19:43524722-43527517	intron (NM_001320869, intron 1 of 4)	MSR1|Satellite|Satellite	1.28953	2.43674	7.88426e-08	2.72414e-06	2.16557e-05	ETHE1	1136	5.58445	7.69375	NM_001320869	Hs.7486	NM_014297	ENSG00000105755	HSCO|YF13H12	ETHE1, persulfide dioxygenase	protein-coding	repeat
chr12:124465899-124466823	intron (NM_001077261, intron 6 of 47)	CpG-6187	1.45815	2.41365	7.89309e-08	2.72634e-06	2.16733e-05	NCOR2	101103	5.58422	7.69328	NM_001077261	Hs.137510	NM_006312	ENSG00000196498	CTG26|N-CoR2|SMAP270|SMRT|SMRTE|SMRTE-tau|TNRC14|TRAC|TRAC-1|TRAC1	nuclear receptor corepressor 2	protein-coding	CGI
chr11:35141438-35141933	intron (NM_001001392, intron 1 of 3)	intron (NM_001001392, intron 1 of 3)	1.43145	1.17296	7.99231e-08	2.75603e-06	2.19072e-05	CD44	2816	5.5817	7.69326	NM_001001390	Hs.502328	NM_000610	ENSG00000026508	CDW44|CSPG8|ECMR-III|HCELL|HUTCH-I|IN|LHR|MC56|MDU2|MDU3|MIC4|Pgp1	CD44 molecule (Indian blood group)	protein-coding	intron
chr15:40891854-40895108	promoter-TSS (NM_020857)	promoter-TSS (NM_020857)	1.27311	3.65174	7.81991e-08	2.70528e-06	2.15057e-05	VPS18	-949	5.5861	7.69307	NM_020857	Hs.23876	NM_020857	ENSG00000104142	PEP3	VPS18, CORVET/HOPS core subunit	protein-coding	promoter
chr1:63592745-63594657	promoter-TSS (NM_001172819)	promoter-TSS (NM_001172819)	1.30046	2.82761	7.86398e-08	2.71827e-06	2.1609e-05	PGM1	-108	5.58497	7.69284	NM_001172819	Hs.1869	NM_002633	ENSG00000079739	CDG1T|GSD14	phosphoglucomutase 1	protein-coding	promoter
chr14:103121362-103124700	promoter-TSS (NR_138038)	promoter-TSS (NR_138038)	1.34117	3.84769	7.81485e-08	2.70438e-06	2.14984e-05	LINC00677	-122	5.58623	7.69248	NR_138038	Hs.252904	NR_138038	ENSG00000259717	C14orf74	long intergenic non-protein coding RNA 677	ncRNA	promoter
chr8:123250950-123251407	intron (NR_037874, intron 2 of 2)	MSTA|LTR|ERVL-MaLR	1.66988	0.39684	8.04335e-08	2.77075e-06	2.20244e-05	C8orf76	-9781	5.58041	7.69243	NM_032847	Hs.707401	NM_032847	ENSG00000189376	-	chromosome 8 open reading frame 76	protein-coding	repeat
chr5:177551796-177555008	non-coding (NR_024019, exon 1 of 12)	non-coding (NR_024019, exon 1 of 12)	1.27571	2.56893	7.88844e-08	2.72502e-06	2.16627e-05	FAM193B	1183	5.58434	7.69201	NR_024019	Hs.484289	NM_019057	ENSG00000146067	IRIZIO	family with sequence similarity 193 member B	protein-coding	ncRNA
chr5:76546514-76547966	promoter-TSS (NM_001285460)	promoter-TSS (NM_001285460)	1.45986	1.63915	7.96638e-08	2.74823e-06	2.18452e-05	IQGAP2	-169	5.58235	7.69099	NM_001285460	Hs.291030	NM_006633	ENSG00000145703	-	IQ motif containing GTPase activating protein 2	protein-coding	promoter
chr10:73874078-73875104	promoter-TSS (NM_172169)	promoter-TSS (NM_172169)	1.35779	2.84145	7.88366e-08	2.72414e-06	2.16557e-05	CAMK2G	0	5.58446	7.69078	NM_172173	Hs.523045	NM_001222	ENSG00000148660	CAMK|CAMK-II|CAMKG	calcium/calmodulin dependent protein kinase II gamma	protein-coding	promoter
chr4:15400731-15401485	intron (NM_001135171, intron 1 of 2)	intron (NM_001135171, intron 1 of 2)	1.4232	0.857166	8.03257e-08	2.76761e-06	2.19995e-05	C1QTNF7	26557	5.58068	7.6907	NM_001135171	Hs.153714	NM_031911	ENSG00000163145	CTRP7|ZACRP7	C1q and TNF related 7	protein-coding	intron
chr4:123416078-123416657	Intergenic	Intergenic	1.39478	1.08876	8.00257e-08	2.75928e-06	2.19331e-05	SPRY1	16878	5.58144	7.69047	NM_005841	Hs.744854	NM_005841	ENSG00000164056	hSPRY1	sprouty RTK signaling antagonist 1	protein-coding	intergenic
chr1:203286721-203287887	promoter-TSS (NR_117098)	promoter-TSS (NR_117098)	1.40923	3.73536	7.86264e-08	2.71808e-06	2.16075e-05	LINC01353	152	5.585	7.68782	NR_117097	Hs.443859	NR_117097	ENSG00000231507	-	long intergenic non-protein coding RNA 1353	ncRNA	promoter
chr8:144331849-144332172	3' UTR (NM_031309, exon 2 of 2)	3' UTR (NM_031309, exon 2 of 2)	1.56815	1.02962	8.03669e-08	2.76875e-06	2.20085e-05	SCRT1	4270	5.58058	7.68729	NM_031309	Hs.31746	NM_031309	ENSG00000261678	SCRT|ZNF898	scratch family transcriptional repressor 1	protein-coding	3' UTR
chr6:28079901-28081619	promoter-TSS (NM_003447)	promoter-TSS (NM_003447)	1.32842	2.32437	7.94721e-08	2.74273e-06	2.18014e-05	ZNF165	56	5.58284	7.6872	NM_003447	Hs.55481	NM_003447	ENSG00000197279	CT53|LD65|ZSCAN7	zinc finger protein 165	protein-coding	promoter
chr1:172744888-172746728	Intergenic	MER90a|LTR|ERV1	1.38635	2.22031	7.95409e-08	2.74456e-06	2.1816e-05	FASLG	86800	5.58267	7.68712	NM_001302746	Hs.2007	NM_000639	ENSG00000117560	ALPS1B|APT1LG1|APTL|CD178|CD95-L|CD95L|FASL|TNFSF6|TNLG1A	Fas ligand	protein-coding	repeat
chr14:61491635-61492656	intron (NM_006255, intron 10 of 13)	L2c|LINE|L2	1.44648	0.830056	8.0665e-08	2.77729e-06	2.20764e-05	LINC01303	78048	5.57983	7.68708	NR_110417	Hs.254789	NR_110416	ENSG00000250548	-	long intergenic non-protein coding RNA 1303	ncRNA	repeat
chr17:75858796-75859162	Intergenic	Arthur1B|DNA|hAT-Tip100	1.46568	1.0797	8.05965e-08	2.77547e-06	2.2062e-05	WBP2	-2543	5.58	7.68676	NM_001348170	Hs.514489	NM_012478	ENSG00000132471	DFNB107|GRAMD6|WBP-2	WW domain binding protein 2	protein-coding	repeat
chr19:16607858-16608589	intron (NM_004831, intron 1 of 2)	MER63D|DNA|hAT-Blackjack	1.49252	0.662214	8.08322e-08	2.78247e-06	2.21176e-05	MED26	19980	5.57941	7.6867	NM_004831	Hs.715040	NM_004831	ENSG00000105085	CRSP7|CRSP70	mediator complex subunit 26	protein-coding	repeat
chr12:108631938-108632402	promoter-TSS (NM_001206609)	promoter-TSS (NM_001206609)	1.40775	1.53168	8.02777e-08	2.76625e-06	2.19886e-05	SELPLG	-92	5.5808	7.68623	NM_001206609	Hs.591014	NM_003006	ENSG00000110876	CD162|CLA|PSGL-1|PSGL1	selectin P ligand	protein-coding	promoter
chr21:29018934-29019596	promoter-TSS (NM_016940)	promoter-TSS (NM_016940)	1.40945	0.492155	8.09688e-08	2.78661e-06	2.21506e-05	RWDD2B	99	5.57907	7.68539	NM_016940	Hs.713123	NM_016940	ENSG00000156253	C21orf6|GL011	RWD domain containing 2B	protein-coding	promoter
chr2:37635174-37636408	Intergenic	THE1C|LTR|ERVL-MaLR	1.40253	3.10661	7.92425e-08	2.73654e-06	2.17543e-05	CDC42EP3	36408	5.58342	7.68387	NM_001270438	Hs.369574	NM_006449	ENSG00000163171	BORG2|CEP3|UB1	CDC42 effector protein 3	protein-coding	repeat
chr22:46267537-46268376	promoter-TSS (NM_017931)	promoter-TSS (NM_017931)	1.39709	1.78157	8.02025e-08	2.76423e-06	2.19725e-05	TTC38	-7	5.58099	7.68324	NM_017931	Hs.435832	NM_017931	ENSG00000075234	LL22NC03-5H6.5	tetratricopeptide repeat domain 38	protein-coding	promoter
chr17:78168297-78170272	intron (NM_004710, intron 1 of 3)	intron (NM_004710, intron 1 of 3)	1.29924	2.27719	7.98696e-08	2.75447e-06	2.18948e-05	SYNGR2	740	5.58183	7.68294	NM_004710	Hs.464210	NM_004710	ENSG00000108639	-	synaptogyrin 2	protein-coding	intron
chr6:34609563-34610039	intron (NM_022758, intron 2 of 3)	intron (NM_022758, intron 2 of 3)	1.53916	0.358926	8.12687e-08	2.79546e-06	2.22211e-05	SPDEF	-53468	5.57832	7.68265	NM_001252294	Hs.485158	NM_012391	ENSG00000124664	PDEF|bA375E1.3	SAM pointed domain containing ETS transcription factor	protein-coding	intron
chr9:90801248-90802761	promoter-TSS (NM_001174168)	promoter-TSS (NM_001174168)	1.3661	2.40434	7.9857e-08	2.75432e-06	2.18936e-05	SYK	78	5.58186	7.68091	NM_001174168	Hs.371720	NM_003177	ENSG00000165025	p72-Syk	spleen associated tyrosine kinase	protein-coding	promoter
chr8:61714005-61715542	promoter-TSS (NM_032466)	promoter-TSS (NM_032466)	1.32102	3.44706	7.93833e-08	2.74054e-06	2.17862e-05	MIR4470	-14	5.58307	7.67973	NR_039680		NR_039680	ENSG00000264408	mir-4470	microRNA 4470	ncRNA	promoter
chr12:124774091-124775405	Intergenic	L1ME1|LINE|L1	1.42731	1.6017	8.06038e-08	2.77547e-06	2.2062e-05	SCARB1	89225	5.57998	7.67969	NM_005505	Hs.731377	NM_005505	ENSG00000073060	CD36L1|CLA-1|CLA1|HDLQTL6|SR-BI|SRB1	scavenger receptor class B member 1	protein-coding	repeat
chr16:67935296-67937184	exon (NM_002801, exon 3 of 8)	exon (NM_002801, exon 3 of 8)	1.3369	3.15195	7.97829e-08	2.75205e-06	2.18756e-05	PSMB10	637	5.58205	7.67728	NM_002801	Hs.9661	NM_002801	ENSG00000205220	LMP10|MECL1|beta2i	proteasome subunit beta 10	protein-coding	exon
chr8:23224482-23225474	promoter-TSS (NR_033928)	promoter-TSS (NR_033928)	1.33219	2.45028	8.01774e-08	2.76365e-06	2.19679e-05	TNFRSF10A	189	5.58105	7.67727	NM_003844	Hs.213467	NM_003844	ENSG00000104689	APO2|CD261|DR4|TRAILR-1|TRAILR1	TNF receptor superfamily member 10a	protein-coding	promoter
chr1:234599739-234600461	Intergenic	CpG	1.46398	1.3483	8.11017e-08	2.7903e-06	2.218e-05	IRF2BP2	9425	5.57874	7.67584	NM_001077397	Hs.350268	NM_182972	ENSG00000168264	CVID14	interferon regulatory factor 2 binding protein 2	protein-coding	CGI
chr1:21768068-21768865	intron (NM_001350164, intron 1 of 25)	intron (NM_001350164, intron 1 of 25)	1.46256	1.18807	8.13457e-08	2.79709e-06	2.22341e-05	USP48	14732	5.57813	7.67546	NM_001350168	Hs.467524	NM_032236	ENSG00000090686	RAP1GA1|USP31	ubiquitin specific peptidase 48	protein-coding	intron
chr8:144082327-144082847	promoter-TSS (NM_003801)	promoter-TSS (NM_003801)	1.37293	1.49019	8.10893e-08	2.79016e-06	2.21789e-05	GPAA1	-34	5.57877	7.6746	NM_003801	Hs.627962	NM_003801	ENSG00000197858	GAA1|GPIBD15|hGAA1	glycosylphosphatidylinositol anchor attachment 1	protein-coding	promoter
chr22:45239485-45241590	intron (NM_001009880, intron 1 of 9)	CpG	1.30922	3.08148	8.01631e-08	2.76365e-06	2.19679e-05	KIAA0930	231	5.58109	7.67353	NM_001009880	Hs.592207	NM_015264	ENSG00000100364	C22orf9|LSC3	KIAA0930	protein-coding	CGI
chr11:6603338-6604599	promoter-TSS (NM_015324)	promoter-TSS (NM_015324)	1.32509	2.94945	8.02246e-08	2.7647e-06	2.19763e-05	ILK	159	5.58094	7.67307	NM_001014795	Hs.706355	NM_004517	ENSG00000166333	HEL-S-28|ILK-1|ILK-2|P59|p59ILK	integrin linked kinase	protein-coding	promoter
chr1:150979170-150979757	Intergenic	Intergenic	1.44069	1.31572	8.15956e-08	2.8041e-06	2.22898e-05	ANXA9	-2559	5.57751	7.67196	NM_003568	Hs.3346	NM_003568	ENSG00000143412	ANX31	annexin A9	protein-coding	intergenic
chr3:93972851-93974206	intron (NM_001314077, intron 1 of 15)	intron (NM_001314077, intron 1 of 15)	1.36123	1.85073	8.12411e-08	2.79481e-06	2.22158e-05	PROS1	552	5.57839	7.66971	NM_001314077	Hs.64016	NM_000313	ENSG00000184500	PROS|PS21|PS22|PS23|PS24|PS25|PSA|THPH5|THPH6	protein S	protein-coding	intron
chr1:148306885-148308148	Intergenic	Intergenic	1.39688	1.43029	8.17284e-08	2.80779e-06	2.23192e-05	MIR5087	27037	5.57718	7.66904	NR_049810		NR_049810	ENSG00000283676	-	microRNA 5087	ncRNA	intergenic
chr16:68843009-68844507	intron (NM_024562, intron 1 of 17)	CpG	1.35031	1.87075	8.13498e-08	2.79709e-06	2.22341e-05	TANGO6	152	5.57812	7.66897	NM_024562	Hs.13526	NM_024562	ENSG00000103047	TMCO7	transport and golgi organization 6 homolog	protein-coding	CGI
chr20:50464196-50464680	Intergenic	Intergenic	1.47917	0.326088	8.25872e-08	2.83261e-06	2.25167e-05	PTPN1	-45883	5.57507	7.66866	NM_002827	Hs.417549	NM_002827	ENSG00000196396	PTP1B	protein tyrosine phosphatase, non-receptor type 1	protein-coding	intergenic
chr11:118315511-118317582	TTS (NM_000733)	TTS (NM_000733)	1.31242	1.99157	8.14231e-08	2.79904e-06	2.22496e-05	CD3E	11967	5.57794	7.66843	NM_000733	Hs.3003	NM_000733	ENSG00000198851	IMD18|T3E|TCRE	CD3e molecule	protein-coding	TTS
chr1:6581847-6582436	exon (NM_005341, exon 3 of 11)	exon (NM_005341, exon 3 of 11)	1.43316	1.51405	8.16862e-08	2.80692e-06	2.23123e-05	ZBTB48	2151	5.57729	7.66815	NM_001278647	Hs.502330	NM_005341	ENSG00000204859	HKR3|TZAP|ZNF855|pp9964	zinc finger and BTB domain containing 48	protein-coding	exon
chr19:13835838-13837185	promoter-TSS (NR_029501)	promoter-TSS (NR_029501)	1.52391	4.00065	8.01738e-08	2.76365e-06	2.19679e-05	MIR27A	5	5.58106	7.66777	NR_029501		NR_029501	ENSG00000207808	MIR27|MIRN27A|mir-27a	microRNA 27a	ncRNA	promoter
chr15:45166777-45169727	intron (NM_001301170, intron 3 of 3)	intron (NM_001301170, intron 3 of 3)	1.30269	3.27425	8.05113e-08	2.77314e-06	2.20434e-05	SHF	12955	5.58022	7.66754	NM_001301171	Hs.310399	NM_138356	ENSG00000138606	-	Src homology 2 domain containing F	protein-coding	intron
chr2:26244115-26245518	promoter-TSS (NM_000182)	promoter-TSS (NM_000182)	1.35232	2.90096	8.07488e-08	2.77988e-06	2.20971e-05	HADHB	69	5.57962	7.66739	NM_001281512	Hs.515848	NM_000183	ENSG00000138029	ECHB|MSTP029|MTPB|TP-BETA	hydroxyacyl-CoA dehydrogenase trifunctional multienzyme complex subunit beta	protein-coding	promoter
chr19:16566069-16566811	intron (NM_024881, intron 4 of 5)	intron (NM_024881, intron 4 of 5)	1.45735	0.237011	8.27495e-08	2.83729e-06	2.2554e-05	SLC35E1	5942	5.57467	7.66679	NM_024881	Hs.620596	NM_024881	ENSG00000127526	-	solute carrier family 35 member E1	protein-coding	intron
chr2:74185483-74186395	Intergenic	AluY|SINE|Alu	1.43538	2.16347	8.13369e-08	2.79709e-06	2.22341e-05	MOB1A	-6972	5.57815	7.66631	NM_001317110	Hs.602092	NM_018221	ENSG00000114978	C2orf6|MATS1|MOB1|MOBK1B|MOBKL1B|Mob4B	MOB kinase activator 1A	protein-coding	repeat
chr7:42931876-42933299	promoter-TSS (NM_002787)	promoter-TSS (NM_002787)	1.3266	3.55521	8.05435e-08	2.77397e-06	2.205e-05	MRPL32	248	5.58013	7.66557	NM_031903	Hs.50252	NM_031903	ENSG00000106591	HSPC283|L32mt|MRP-L32|bMRP-59b	mitochondrial ribosomal protein L32	protein-coding	promoter
chr3:69353298-69353992	intron (NM_015123, intron 1 of 22)	(TG)n|Simple_repeat|Simple_repeat	1.46805	0.784353	8.25281e-08	2.83116e-06	2.25052e-05	FRMD4B	32659	5.57521	7.66493	NM_015123	Hs.371681	NM_015123	ENSG00000114541	6030440G05Rik|GRSP1	FERM domain containing 4B	protein-coding	repeat
chr1:228213318-228214053	promoter-TSS (NR_073155)	promoter-TSS (NR_073155)	1.35524	2.31231	8.1558e-08	2.80309e-06	2.22818e-05	OBSCN-AS1	-22	5.5776	7.66229	NR_073154	Hs.650039	NM_001025495	ENSG00000162913	C1orf145	OBSCN antisense RNA 1	ncRNA	promoter
chr2:64608964-64609894	intron (NR_034023, intron 1 of 3)	CpG	1.39199	1.77335	8.19364e-08	2.81406e-06	2.23691e-05	LINC02579	2117	5.57667	7.66217	NR_034023	Hs.434736	NR_034023	ENSG00000233694	-	long intergenic non-protein coding RNA 2579	ncRNA	CGI
chr14:35341171-35342539	Intergenic	Intergenic	1.41909	1.84667	8.20417e-08	2.8168e-06	2.2391e-05	PSMA6	49538	5.57641	7.66146	NR_104110	Hs.446260	NM_002791	ENSG00000100902	IOTA|PROS27|p27K	proteasome subunit alpha 6	protein-coding	intergenic
chr21:41760422-41762299	intron (NM_020639, intron 1 of 7)	intron (NM_020639, intron 1 of 7)	1.36202	2.46937	8.15299e-08	2.80242e-06	2.22765e-05	RIPK4	5728	5.57767	7.66125	NM_020639	Hs.517310	NM_020639	ENSG00000183421	ANKK2|ANKRD3|DIK|NKRD3|PKK|PPS2|RIP4	receptor interacting serine/threonine kinase 4	protein-coding	intron
chr1:205210676-205212418	promoter-TSS (NM_199462)	promoter-TSS (NM_199462)	1.36376	2.74865	8.13881e-08	2.79812e-06	2.22423e-05	DSTYK	52	5.57803	7.66096	NM_199462	Hs.6874	NM_015375	ENSG00000133059	CAKUT1|DustyPK|HDCMD38P|RIP5|RIPK5|SPG23	dual serine/threonine and tyrosine protein kinase	protein-coding	promoter
chr19:43950881-43951589	promoter-TSS (NM_013359)	promoter-TSS (NM_013359)	1.52122	0.5196	8.30734e-08	2.84722e-06	2.2633e-05	ZNF221	-10	5.57388	7.66081	NM_013359	Hs.631598	NM_013359	ENSG00000159905	-	zinc finger protein 221	protein-coding	promoter
chr1:93908715-93909938	5' UTR (NM_001308253, exon 1 of 6)	5' UTR (NM_001308253, exon 1 of 6)	1.32003	3.44087	8.09693e-08	2.78661e-06	2.21506e-05	GCLM	271	5.57907	7.66076	NM_001308253	Hs.315562	NM_002061	ENSG00000023909	GLCLR	glutamate-cysteine ligase modifier subunit	protein-coding	5' UTR
chr4:39353535-39354278	intron (NM_002913, intron 1 of 24)	intron (NM_002913, intron 1 of 24)	1.5286	0.422239	8.32131e-08	2.85141e-06	2.26664e-05	RFC1	12474	5.57354	7.65978	NM_001204747	Hs.507475	NM_002913	ENSG00000035928	A1|MHCBFB|PO-GA|RECC1|RFC|RFC140	replication factor C subunit 1	protein-coding	intron
chr17:27466369-27467051	Intergenic	Intergenic	1.46063	0.616898	8.32299e-08	2.85141e-06	2.26664e-05	KSR1	-5300	5.5735	7.65911	NM_014238	Hs.133534	NM_014238	ENSG00000141068	KSR|RSU2	kinase suppressor of ras 1	protein-coding	intergenic
chr10:92688733-92692362	intron (NM_002729, intron 1 of 3)	CpG	1.3217	3.75264	8.09805e-08	2.78671e-06	2.21514e-05	HHEX	624	5.57904	7.65901	NM_002729	Hs.118651	NM_002729	ENSG00000152804	HEX|HMPH|HOX11L-PEN|PRH|PRHX	hematopoietically expressed homeobox	protein-coding	CGI
chr19:41307650-41310494	Intergenic	Charlie4z|DNA|hAT-Charlie	1.34166	2.34507	8.19485e-08	2.81419e-06	2.23701e-05	CCDC97	-1091	5.57664	7.65838	NM_052848	Hs.437497	NM_052848	ENSG00000142039	-	coiled-coil domain containing 97	protein-coding	repeat
chr7:20199293-20201723	intron (NM_182762, intron 1 of 6)	intron (NM_182762, intron 1 of 6)	1.39496	2.41297	8.18463e-08	2.81155e-06	2.23491e-05	MACC1	16882	5.57689	7.65798	NM_182762	Hs.598388	NM_182762	ENSG00000183742	7A5|SH3BP4L	MACC1, MET transcriptional regulator	protein-coding	intron
chr10:73997493-73999595	intron (NM_003373, intron 1 of 20)	MIRb|SINE|MIR	1.32656	3.44194	8.13223e-08	2.79702e-06	2.22335e-05	VCL	430	5.57819	7.65704	NM_003373	Hs.643896	NM_003373	ENSG00000035403	CMD1W|CMH15|HEL114|MV|MVCL	vinculin	protein-coding	repeat
chr8:98944156-98945483	5' UTR (NM_001286841, exon 1 of 5)	5' UTR (NM_001286841, exon 1 of 5)	1.34848	1.58842	8.25624e-08	2.83205e-06	2.25123e-05	OSR2	417	5.57513	7.65656	NM_053001	Hs.253247	NM_053001	ENSG00000164920	-	odd-skipped related transciption factor 2	protein-coding	5' UTR
chr19:3707934-3710876	intron (NM_001267560, intron 1 of 20)	intron (NM_001267560, intron 1 of 20)	1.3373	2.02237	8.24943e-08	2.83039e-06	2.2499e-05	TJP3	1068	5.5753	7.6563	NM_001267560	Hs.25527	NM_014428	ENSG00000105289	ZO-3|ZO3	tight junction protein 3	protein-coding	intron
chr14:67618613-67620376	promoter-TSS (NM_001172)	promoter-TSS (NM_001172)	1.28704	2.87731	8.17263e-08	2.80779e-06	2.23192e-05	ARG2	-367	5.57719	7.65617	NM_001172	Hs.226007	NM_001172	ENSG00000081181	-	arginase 2	protein-coding	promoter
chr17:73091854-73093023	intron (NM_001352691, intron 1 of 10)	intron (NM_001352691, intron 1 of 10)	1.37701	2.09845	8.23144e-08	2.82529e-06	2.24585e-05	SLC39A11	275	5.57574	7.65581	NM_001352692	Hs.221127	NM_139177	ENSG00000133195	C17orf26|ZIP-11|ZIP11	solute carrier family 39 member 11	protein-coding	intron
chr13:20772566-20774260	intron (NR_134934, intron 1 of 3)	CpG	1.28913	2.63891	8.19139e-08	2.81358e-06	2.23653e-05	EEF1AKMT1	545	5.57672	7.65567	NM_174928	Hs.26674	NM_174928	ENSG00000150456	ESP13|N6AMT2	EEF1A lysine methyltransferase 1	protein-coding	CGI
chr17:56907931-56908783	intron (NM_005082, intron 2 of 8)	intron (NM_005082, intron 2 of 8)	1.42674	2.09986	8.24502e-08	2.82937e-06	2.24909e-05	TRIM25	5691	5.57541	7.65415	NM_005082	Hs.528952	NM_005082	ENSG00000121060	EFP|RNF147|Z147|ZNF147	tripartite motif containing 25	protein-coding	intron
chr5:79513471-79514967	promoter-TSS (NM_001277078)	promoter-TSS (NM_001277078)	1.37675	1.9937	8.26118e-08	2.83316e-06	2.25211e-05	HOMER1	-383	5.57501	7.65311	NM_001277077	Hs.591761	NM_004272	ENSG00000152413	HOMER|HOMER1A|HOMER1B|HOMER1C|SYN47|Ves-1	homer scaffold protein 1	protein-coding	promoter
chr1:147634770-147635816	Intergenic	L3|LINE|CR1	1.42622	0.913586	8.36022e-08	2.86151e-06	2.27444e-05	ACP6	35219	5.5726	7.65259	NM_016361	Hs.562154	NM_016361	ENSG00000162836	ACPL1|LPAP|PACPL1	acid phosphatase 6, lysophosphatidic	protein-coding	repeat
chr22:37273345-37275022	Intergenic	Intergenic	1.41433	1.34348	8.34176e-08	2.85637e-06	2.27059e-05	CYTH4	-8199	5.57305	7.65248	NM_001318024	Hs.170944	NM_013385	ENSG00000100055	CYT4|DJ63G5.1|PSCD4|cytohesin-4	cytohesin 4	protein-coding	intergenic
chr8:52713174-52714993	5' UTR (NM_014781, exon 1 of 24)	5' UTR (NM_014781, exon 1 of 24)	1.33245	2.97283	8.19991e-08	2.81563e-06	2.23816e-05	RB1CC1	382	5.57651	7.65208	NM_014781	Hs.196102	NM_014781	ENSG00000023287	ATG17|CC1|FIP200|PPP1R131	RB1 inducible coiled-coil 1	protein-coding	5' UTR
chr1:173422172-173424289	intron (NR_125960, intron 1 of 1)	MIRb|SINE|MIR	1.36466	1.83922	8.28588e-08	2.84075e-06	2.25815e-05	LOC101928673	38131	5.57441	7.65208	NR_125960	Hs.674889	NR_125960	ENSG00000203739	-	uncharacterized LOC101928673	ncRNA	repeat
chr19:54019046-54020689	Intergenic	AluJr|SINE|Alu	1.38742	2.48531	8.23915e-08	2.82765e-06	2.24772e-05	CACNG6	27580	5.57555	7.65171	NM_145815	Hs.631560	NM_031897	ENSG00000130433	-	calcium voltage-gated channel auxiliary subunit gamma 6	protein-coding	repeat
chr17:67260344-67260856	intron (NR_136398, intron 3 of 3)	intron (NR_136398, intron 3 of 3)	1.57031	0.0522436	8.4191e-08	2.87751e-06	2.28719e-05	HELZ	-15396	5.57118	7.65068	NM_001330447	Hs.370140	NM_014877	ENSG00000198265	DHRC|DRHC|HUMORF5	helicase with zinc finger	protein-coding	intron
chr4:153655718-153656295	intron (NR_134873, intron 2 of 2)	intron (NR_134873, intron 2 of 2)	1.55912	1.06335	8.35467e-08	2.8602e-06	2.2734e-05	LOC100419170	15839	5.57273	7.65064	NR_134873	Hs.382102	NR_134873	ENSG00000250771	-	toll like receptor 2 pseudogene	pseudo	intron
chr1:93345190-93347277	promoter-TSS (NR_034089)	promoter-TSS (NR_034089)	1.31934	2.42365	8.2497e-08	2.83039e-06	2.2499e-05	DR1	313	5.57529	7.6505	NM_001938	Hs.348418	NM_001938	ENSG00000117505	NC2|NC2-BETA|NC2B|NCB2	down-regulator of transcription 1	protein-coding	promoter
chr20:4766532-4767107	Intergenic	Intergenic	1.50154	0.961427	8.38206e-08	2.86633e-06	2.27829e-05	PRNT	-26152	5.57207	7.64913	NR_024268	Hs.126516	NM_177549	ENSG00000180259	M8	prion locus lncRNA, testis expressed	ncRNA	intergenic
chr20:43950021-43950700	intron (NM_001098798, intron 1 of 7)	intron (NM_001098798, intron 1 of 7)	1.45751	0.882716	8.40863e-08	2.87452e-06	2.28481e-05	TOX2	4465	5.57143	7.64885	NM_001098798	Hs.26608	NM_032883	ENSG00000124191	C20orf100|GCX-1|GCX1|dJ1108D11.2|dJ495O3.1	TOX high mobility group box family member 2	protein-coding	intron
chr20:50482301-50484523	Intergenic	AluSx1|SINE|Alu	1.35844	1.89627	8.32697e-08	2.85219e-06	2.26725e-05	PTPN1	-26909	5.57341	7.64758	NM_002827	Hs.417549	NM_002827	ENSG00000196396	PTP1B	protein tyrosine phosphatase, non-receptor type 1	protein-coding	repeat
chr16:87778929-87779532	promoter-TSS (NR_120309)	promoter-TSS (NR_120309)	1.41533	2.3114	8.30102e-08	2.84535e-06	2.26181e-05	LOC102724467	-83	5.57404	7.64583	NR_120309	Hs.587857	NR_120309		-	uncharacterized LOC102724467	ncRNA	promoter
chr18:48409235-48410817	promoter-TSS (NM_001318841)	promoter-TSS (NM_001318841)	1.38144	1.95204	8.32395e-08	2.85145e-06	2.26667e-05	ZBTB7C	-604	5.57348	7.6458	NM_001318841	Hs.515388	NM_001039360	ENSG00000184828	APM-1|APM1|ZBTB36|ZNF857C	zinc finger and BTB domain containing 7C	protein-coding	promoter
chr3:197712152-197714554	intron (NM_001145642, intron 2 of 20)	MIRb|SINE|MIR	1.47115	1.70041	8.35633e-08	2.86047e-06	2.27362e-05	RUBCN	23573	5.57269	7.64538	NM_001346873	Hs.478868	NM_014687	ENSG00000145016	KIAA0226|RUBICON|SCAR15	RUN and cysteine rich domain containing beclin 1 interacting protein	protein-coding	repeat
chr9:120711908-120715142	intron (NM_001080497, intron 1 of 5)	intron (NM_001080497, intron 1 of 5)	1.3219	3.7898	8.22083e-08	2.82194e-06	2.24318e-05	MEGF9	962	5.576	7.64439	NM_001080497	Hs.744903	NM_001080497	ENSG00000106780	EGFL5	multiple EGF like domains 9	protein-coding	intron
chr22:50183901-50186030	promoter-TSS (NM_025204)	promoter-TSS (NM_025204)	1.33388	3.1016	8.26816e-08	2.83526e-06	2.25378e-05	TRABD	-946	5.57484	7.64397	NM_001320484	Hs.517731	NM_025204	ENSG00000170638	LP6054|PP2447	TraB domain containing	protein-coding	promoter
chr19:8193858-8195952	Intergenic	MIR|SINE|MIR	1.33557	2.19438	8.3382e-08	2.85574e-06	2.27008e-05	CERS4	-14428	5.57313	7.64395	NM_024552	Hs.515111	NM_024552	ENSG00000090661	LASS4|Trh1	ceramide synthase 4	protein-coding	repeat
chr11:125591886-125593173	promoter-TSS (NR_132372)	promoter-TSS (NR_132372)	1.31389	4.2133	8.20591e-08	2.81711e-06	2.23934e-05	STT3A-AS1	38	5.57637	7.64378	NR_132372	Hs.732083	NR_132372	ENSG00000254671	-	STT3A antisense RNA 1	ncRNA	promoter
chr16:2686883-2688011	intron (NM_018992, intron 1 of 5)	intron (NM_018992, intron 1 of 5)	1.40733	0.752837	8.4536e-08	2.88782e-06	2.29538e-05	KCTD5	4953	5.57035	7.64268	NM_018992	Hs.61960	NM_018992	ENSG00000167977	-	potassium channel tetramerization domain containing 5	protein-coding	intron
chr15:75577872-75579799	5' UTR (NM_002833, exon 1 of 13)	5' UTR (NM_002833, exon 1 of 13)	1.3533	1.75996	8.37357e-08	2.8649e-06	2.27714e-05	PTPN9	455	5.57228	7.64209	NM_002833	Hs.445775	NM_002833	ENSG00000169410	MEG2|PTPMEG2	protein tyrosine phosphatase, non-receptor type 9	protein-coding	5' UTR
chr17:74512214-74513250	Intergenic	MIR3|SINE|MIR	1.68373	1.78488	8.36506e-08	2.86258e-06	2.2753e-05	CD300LB	18742	5.57248	7.64176	NM_174892	Hs.313343	NM_174892	ENSG00000178789	CD300b|CLM-7|CLM7|CMRF35-A2|IREM-3|IREM3|TREM-5|TREM5	CD300 molecule like family member b	protein-coding	repeat
chr3:112813289-112814652	intron (NR_149026, intron 3 of 4)	intron (NR_149026, intron 3 of 4)	1.45564	1.83488	8.37977e-08	2.86613e-06	2.27813e-05	LOC100129297	11493	5.57213	7.64146	NR_149027	Hs.570655	NR_149026		-	uncharacterized LOC100129297	ncRNA	intron
chr9:131733004-131735460	intron (NM_001304275, intron 1 of 23)	intron (NM_001304275, intron 1 of 23)	1.39832	2.05475	8.37274e-08	2.8649e-06	2.27714e-05	RAPGEF1	3306	5.5723	7.64079	NM_005312	Hs.127897	NM_005312	ENSG00000107263	C3G|GRF2	Rap guanine nucleotide exchange factor 1	protein-coding	intron
chr21:34908344-34908965	intron (NM_001754, intron 2 of 8)	intron (NM_001754, intron 2 of 8)	1.55785	0.254744	8.52141e-08	2.9071e-06	2.31073e-05	RUNX1	-19965	5.56874	7.63948	NM_001122607	Hs.149261	NM_001754	ENSG00000159216	AML1|AML1-EVI-1|AMLCR1|CBF2alpha|CBFA2|EVI-1|PEBP2aB|PEBP2alpha	runt related transcription factor 1	protein-coding	intron
chr7:5554981-5556959	Intergenic	CpG	1.41533	3.28602	8.28949e-08	2.84169e-06	2.2589e-05	ACTB	-25261	5.57432	7.63936	NM_001101	Hs.520640	NM_001101	ENSG00000075624	BRWS1|PS1TP5BP1	actin beta	protein-coding	CGI
chr18:3593479-3596952	intron (NR_024101, intron 2 of 2)	intron (NR_024101, intron 2 of 2)	1.35075	3.07768	8.31952e-08	2.8511e-06	2.26639e-05	DLGAP1-AS1	1102	5.57359	7.63828	NR_024101	Hs.19872	NM_001039796		HsT914	DLGAP1 antisense RNA 1	ncRNA	intron
chr1:207204990-207205946	Intergenic	HAL1|LINE|L1	1.60147	1.23272	8.44005e-08	2.88408e-06	2.29241e-05	C4BPA	101206	5.57068	7.63828	NM_000715	Hs.1012	NM_000715	ENSG00000123838	C4BP|PRP	complement component 4 binding protein alpha	protein-coding	repeat
chr12:12695459-12697019	promoter-TSS (NM_006143)	promoter-TSS (NM_006143)	1.37224	1.37083	8.45288e-08	2.88782e-06	2.29538e-05	GPR19	-52	5.57037	7.637	NM_006143	Hs.657862	NM_006143	ENSG00000183150	-	G protein-coupled receptor 19	protein-coding	promoter
chr9:34637191-34638220	non-coding (NR_104108, exon 1 of 4)	non-coding (NR_104108, exon 1 of 4)	1.35005	2.99692	8.34088e-08	2.85636e-06	2.27058e-05	SIGMAR1	120	5.57307	7.63607	NM_001282206	Hs.522087	NM_005866	ENSG00000147955	ALS16|DSMA2|OPRS1|SIG-1R|SR-BP|SR-BP1|SRBP|hSigmaR1|sigma1R	sigma non-opioid intracellular receptor 1	protein-coding	ncRNA
chr6:90537754-90538193	intron (NM_003188, intron 11 of 15)	intron (NM_003188, intron 11 of 15)	1.52724	0.30629	8.53716e-08	2.91098e-06	2.31382e-05	MAP3K7	49327	5.56836	7.63566	NM_145333	Hs.594838	NM_003188	ENSG00000135341	CSCF|FMD2|MEKK7|TAK1|TGF1a	mitogen-activated protein kinase kinase kinase 7	protein-coding	intron
chr7:96321178-96322463	intron (NM_014251, intron 1 of 17)	CpG	1.3388	3.36547	8.32289e-08	2.85141e-06	2.26664e-05	SLC25A13	326	5.5735	7.63523	NM_001160210	Hs.489190	NM_014251	ENSG00000004864	ARALAR2|CITRIN|CTLN2	solute carrier family 25 member 13	protein-coding	CGI
chr13:105177041-105177879	Intergenic	Intergenic	1.45	0.61286	8.53477e-08	2.91046e-06	2.31341e-05	DAOA	-288407	5.56842	7.63513	NM_001161814	Hs.381382	NM_172370	ENSG00000182346	LG72|SG72	D-amino acid oxidase activator	protein-coding	intergenic
chr3:57671276-57671808	intron (NM_152678, intron 3 of 19)	AluY|SINE|Alu	1.52369	0.660857	8.54212e-08	2.91207e-06	2.31469e-05	DENND6A	21547	5.56825	7.6344	NM_152678	Hs.91085	NM_152678	ENSG00000174839	AFI1A|FAM116A	DENN domain containing 6A	protein-coding	repeat
chr16:31476197-31478165	intron (NM_015927, intron 10 of 10)	CpG-9580	1.29275	2.75116	8.37531e-08	2.8652e-06	2.27739e-05	TGFB1I1	3976	5.57224	7.63407	NM_015927	Hs.513530	NM_015927	ENSG00000140682	ARA55|HIC-5|HIC5|TSC-5	transforming growth factor beta 1 induced transcript 1	protein-coding	CGI
chr15:90034378-90036150	intron (NM_198526, intron 1 of 4)	intron (NM_198526, intron 1 of 4)	1.43427	3.00037	8.36284e-08	2.86211e-06	2.27493e-05	MIR3174	28509	5.57254	7.63371	NR_036135		NR_036135	ENSG00000265871	-	microRNA 3174	ncRNA	intron
chr7:47668929-47670052	Intergenic	Intergenic	1.4622	1.79931	8.45316e-08	2.88782e-06	2.29538e-05	C7orf65	14247	5.57036	7.63318	NM_001123065	Hs.520816	NM_001123065		-	chromosome 7 open reading frame 65	protein-coding	intergenic
chr13:67229457-67231472	promoter-TSS (NM_020403)	promoter-TSS (NM_020403)	1.33133	2.11751	8.43078e-08	2.88121e-06	2.29013e-05	PCDH9	-129	5.5709	7.63238	NM_020403	Hs.654709	NM_020403	ENSG00000184226	-	protocadherin 9	protein-coding	promoter
chr22:36277620-36278813	Intergenic	Intergenic	1.4214	0.827768	8.54571e-08	2.91281e-06	2.31528e-05	MIR6819	8690	5.56816	7.63226	NR_106877		NR_106877	ENSG00000278420	hsa-mir-6819	microRNA 6819	ncRNA	intergenic
chr17:58337255-58339417	intron (NR_038418, intron 2 of 3)	intron (NR_038418, intron 2 of 3)	1.39874	3.58822	8.3449e-08	2.85715e-06	2.27121e-05	TSPOAP1-AS1	1134	5.57297	7.63187	NR_038416	Hs.718477	NR_038410	ENSG00000265148	BZRAP1-AS1	TSPOAP1 antisense RNA 1	ncRNA	intron
chr11:126282418-126283829	promoter-TSS (NM_001318777)	promoter-TSS (NM_001318777)	1.31314	2.91447	8.38195e-08	2.86633e-06	2.27829e-05	TIRAP	37	5.57207	7.6315	NM_001039661	Hs.537126	NM_052887	ENSG00000150455	BACTS1|Mal|MyD88-2|wyatt	TIR domain containing adaptor protein	protein-coding	promoter
chr3:197297482-197299678	promoter-TSS (NM_004087)	promoter-TSS (NM_004087)	1.30226	2.8569	8.39433e-08	2.86993e-06	2.28116e-05	DLG1	-4	5.57178	7.63075	NM_001098424	Hs.292549	NM_004087	ENSG00000075711	DLGH1|SAP-97|SAP97|dJ1061C18.1.1|hdlg	discs large MAGUK scaffold protein 1	protein-coding	promoter
chr17:7444987-7445876	TTS (NM_004112)	TTS (NM_004112)	1.37124	1.43903	8.50629e-08	2.90283e-06	2.30733e-05	CHRNB1	345	5.5691	7.63073	NM_000747	Hs.330386	NM_000747	ENSG00000170175	ACHRB|CHRNB|CMS1D|CMS2A|CMS2C|SCCMS	cholinergic receptor nicotinic beta 1 subunit	protein-coding	TTS
chr11:28110199-28110523	5' UTR (NM_152636, exon 2 of 8)	5' UTR (NM_152636, exon 2 of 8)	1.42122	0.325651	8.58396e-08	2.92393e-06	2.32342e-05	METTL15	2110	5.56726	7.63069	NM_152636	Hs.243326	NM_152636	ENSG00000169519	METT5D1	methyltransferase like 15	protein-coding	5' UTR
chr4:169756787-169758558	intron (NM_017867, intron 1 of 7)	intron (NM_017867, intron 1 of 7)	1.33513	2.27084	8.45477e-08	2.88792e-06	2.29547e-05	HPF1	269	5.57033	7.6285	NM_017867	Hs.406756	NM_017867	ENSG00000056050	C4orf27	histone PARylation factor 1	protein-coding	intron
chr1:220882402-220882883	intron (NM_021958, intron 3 of 3)	intron (NM_021958, intron 3 of 3)	1.49012	0.348807	8.6116e-08	2.93215e-06	2.32996e-05	HLX-AS1	-2503	5.56661	7.62785	NR_046901	Hs.645593	NR_046901	ENSG00000257551	-	HLX antisense RNA 1	ncRNA	intron
chr8:144077357-144079177	promoter-TSS (NM_019037)	promoter-TSS (NM_019037)	1.35723	3.41745	8.39216e-08	2.86949e-06	2.2808e-05	EXOSC4	-352	5.57183	7.6274	NM_019037	Hs.632041	NM_019037	ENSG00000178896	RRP41|RRP41A|Rrp41p|SKI6|Ski6p|hRrp41p|p12A	exosome component 4	protein-coding	promoter
chr21:29078725-29079687	intron (NM_001286634, intron 1 of 7)	LTR75|LTR|ERVL	1.39115	1.07304	8.5815e-08	2.92366e-06	2.3232e-05	MAP3K7CL	1735	5.56732	7.62512	NM_020152	Hs.222802	NM_020152	ENSG00000156265	C21orf7|HC21ORF7|TAK1L|TAKL|TAKL-1|TAKL-2|TAKL-4	MAP3K7 C-terminal like	protein-coding	repeat
chr20:8475814-8476405	intron (NM_015192, intron 3 of 31)	intron (NM_015192, intron 3 of 31)	1.37923	1.40333	8.56163e-08	2.91782e-06	2.3188e-05	PLCB1-IT1	227406	5.56778	7.62462	NR_046809	Hs.662218	NR_046809	ENSG00000225479	-	PLCB1 intronic transcript 1	ncRNA	intron
chr18:12657096-12658748	promoter-TSS (NM_020148)	promoter-TSS (NM_020148)	1.34195	2.11824	8.49985e-08	2.90153e-06	2.30629e-05	SPIRE1	-9	5.56925	7.62407	NM_001128626	Hs.515283	NM_020148	ENSG00000134278	Spir-1	spire type actin nucleation factor 1	protein-coding	promoter
chr13:109783352-109787131	exon (NM_003749, exon 1 of 2)	exon (NM_003749, exon 1 of 2)	1.31017	4.21462	8.37644e-08	2.86529e-06	2.27746e-05	IRS2	1325	5.57221	7.62401	NM_003749	Hs.442344	NM_003749	ENSG00000185950	IRS-2	insulin receptor substrate 2	protein-coding	exon
chr9:613108-614755	intron (NM_001256877, intron 2 of 12)	intron (NM_001256877, intron 2 of 12)	1.40882	1.59472	8.57865e-08	2.92302e-06	2.3227e-05	KANK1	-72835	5.56738	7.62291	NM_001354336	Hs.306764	NM_015158	ENSG00000107104	ANKRD15|CPSQ2|KANK	KN motif and ankyrin repeat domains 1	protein-coding	intron
chr16:3003729-3004400	Intergenic	CpG	1.36358	3.67218	8.41798e-08	2.87743e-06	2.28711e-05	LOC101929613	5110	5.57121	7.62278	NR_110947	Hs.741644	NR_110947		LA16c-380H5.3	uncharacterized LOC101929613	ncRNA	CGI
chr1:226109567-226112083	Intergenic	CpG	1.3797	2.24962	8.50579e-08	2.90283e-06	2.30733e-05	LINC01703	27250	5.56911	7.62269	NR_146920	Hs.149726	NR_146920		-	long intergenic non-protein coding RNA 1703	ncRNA	CGI
chr2:242084010-242086664	Intergenic	Intergenic	1.36929	2.66504	8.48046e-08	2.8964e-06	2.30221e-05	LINC01880	-1199	5.56971	7.62262	NR_146651		NR_146651	ENSG00000232002	-	long intergenic non-protein coding RNA 1880	ncRNA	intergenic
chr12:28190005-28191972	promoter-TSS (NR_148936)	promoter-TSS (NR_148936)	1.29271	2.44371	8.50101e-08	2.90163e-06	2.30637e-05	LOC729291	-251	5.56922	7.62213	NR_148936	Hs.129278	NR_148936		-	uncharacterized LOC729291	ncRNA	promoter
chr12:95858589-95859563	promoter-TSS (NR_135014)	promoter-TSS (NR_135014)	1.32316	2.2572	8.51406e-08	2.90519e-06	2.30921e-05	SNRPF	145	5.56891	7.62155	NM_003095	Hs.105465	NM_003095	ENSG00000139343	SMF|Sm-F|snRNP-F	small nuclear ribonucleoprotein polypeptide F	protein-coding	promoter
chr8:30743542-30744533	promoter-TSS (NM_005671)	promoter-TSS (NM_005671)	1.38582	1.00322	8.64058e-08	2.94111e-06	2.33708e-05	UBXN8	-127	5.56593	7.62005	NM_005671	Hs.153678	NM_005671	ENSG00000104691	D8S2298E|REP8|UBXD6	UBX domain protein 8	protein-coding	promoter
chr6:113630488-113633113	intron (NR_125844, intron 1 of 2)	intron (NR_125844, intron 1 of 2)	1.44174	2.66272	8.4982e-08	2.90127e-06	2.30608e-05	LINC02541	18274	5.56929	7.61994	NR_125844	Hs.402044	NR_125844	ENSG00000230943	-	long intergenic non-protein coding RNA 2541	ncRNA	intron
chr5:60944805-60946151	promoter-TSS (NM_001290285)	promoter-TSS (NM_001290285)	1.29992	2.9252	8.48895e-08	2.899e-06	2.30428e-05	NDUFAF2	349	5.56951	7.61991	NM_174889	Hs.591757	NM_174889	ENSG00000164182	B17.2L|MMTN|NDUFA12L|mimitin	NADH:ubiquinone oxidoreductase complex assembly factor 2	protein-coding	promoter
chr6:32668221-32668735	Intergenic	Intergenic	2.00626	-0.126118	8.63103e-08	2.93846e-06	2.33498e-05	HLA-DQB1	-1789	5.56615	7.61983	NM_001243961	Hs.409934	NM_002123	ENSG00000179344	CELIAC1|HLA-DQB|IDDM1	major histocompatibility complex, class II, DQ beta 1	protein-coding	intergenic
chr9:122092523-122093747	exon (NM_001139442, exon 1 of 9)	exon (NM_001139442, exon 1 of 9)	1.33751	2.42228	8.52398e-08	2.90768e-06	2.31119e-05	TTLL11	471	5.56868	7.61924	NM_194252	Hs.438937	NM_194252	ENSG00000175764	C9orf20|bA244O19.1	tubulin tyrosine ligase like 11	protein-coding	exon
chr10:7184252-7185635	intron (NM_001018039, intron 16 of 20)	intron (NM_001018039, intron 16 of 20)	1.4139	2.60872	8.53017e-08	2.9093e-06	2.31248e-05	SNORD129	1840	5.56853	7.61824	NR_132972		NR_132972		-	small nucleolar RNA, C/D box 129	snoRNA	intron
chr19:37077684-37080122	intron (NM_001329519, intron 1 of 4)	intron (NM_001329519, intron 1 of 4)	1.31689	2.11237	8.56693e-08	2.91933e-06	2.31999e-05	ZNF420	681	5.56766	7.61814	NM_001329515	Hs.444992	NM_144689	ENSG00000197050	APAK	zinc finger protein 420	protein-coding	intron
chr3:141485664-141488025	promoter-TSS (NM_006506)	promoter-TSS (NM_006506)	1.33694	3.12347	8.49289e-08	2.90005e-06	2.30511e-05	RASA2	-202	5.56942	7.61779	NM_006506	Hs.98445	NM_006506	ENSG00000155903	GAP1M	RAS p21 protein activator 2	protein-coding	promoter
chr10:17200544-17202357	intron (NM_001351219, intron 1 of 10)	CpG	1.37964	2.75648	8.53048e-08	2.9093e-06	2.31248e-05	TRDMT1	620	5.56852	7.61643	NM_001351219	Hs.351665	NM_004412	ENSG00000107614	DMNT2|DNMT2|MHSAIIP|PUMET|RNMT1	tRNA aspartic acid methyltransferase 1	protein-coding	CGI
chr4:105473070-105474400	intron (NM_176866, intron 1 of 7)	CpG	1.32662	3.35467	8.49475e-08	2.90039e-06	2.30538e-05	PPA2	335	5.56937	7.61618	NM_176869	Hs.654957	NM_006903	ENSG00000138777	HSPC124|SCFAI|SCFI|SID6-306	pyrophosphatase (inorganic) 2	protein-coding	CGI
chr5:61408635-61409040	intron (NM_020928, intron 1 of 13)	intron (NM_020928, intron 1 of 13)	1.35519	3.02043	8.5184e-08	2.90637e-06	2.31015e-05	ZSWIM6	76565	5.56881	7.61613	NM_020928	Hs.744939	NM_020928	ENSG00000130449	AFND|NEDMAGA	zinc finger SWIM-type containing 6	protein-coding	intron
chr19:18023584-18024530	Intergenic	Intergenic	1.47905	1.08917	8.67894e-08	2.95144e-06	2.34531e-05	ARRDC2	15889	5.56503	7.6161	NM_015683	Hs.515249	NM_015683	ENSG00000105643	CLONE24945|PP2703	arrestin domain containing 2	protein-coding	intergenic
chr11:72269175-72270633	Intergenic	Intergenic	1.50837	0.49116	8.72908e-08	2.96546e-06	2.35622e-05	PHOX2A	-25728	5.56386	7.61601	NM_005169	Hs.731115	NM_005169	ENSG00000165462	ARIX|CFEOM2|FEOM2|NCAM2|PMX2A	paired like homeobox 2a	protein-coding	intergenic
chr2:37557863-37558997	Intergenic	AluJr|SINE|Alu	1.4395	0.706883	8.70028e-08	2.95719e-06	2.34964e-05	CDC42EP3	113769	5.56453	7.6159	NM_001270438	Hs.369574	NM_006449	ENSG00000163171	BORG2|CEP3|UB1	CDC42 effector protein 3	protein-coding	repeat
chr1:2577813-2578665	intron (NR_121638, intron 1 of 3)	intron (NR_121638, intron 1 of 3)	1.39422	2.08459	8.59673e-08	2.92768e-06	2.32641e-05	FAM213B	-8221	5.56696	7.61544	NR_036637	Hs.462033	NM_152371	ENSG00000157870	C1orf93	family with sequence similarity 213 member B	protein-coding	intron
chr4:48962612-48963328	Intergenic	Intergenic	1.43877	0.317122	8.73045e-08	2.96562e-06	2.35635e-05	CWH43	-23278	5.56383	7.61532	NM_025087	Hs.479703	NM_025087	ENSG00000109182	CWH43-C|PGAP2IP	cell wall biogenesis 43 C-terminal homolog	protein-coding	intergenic
chr5:54610127-54611329	Intergenic	Intergenic	1.38909	1.49121	8.64733e-08	2.9428e-06	2.33843e-05	LOC102467080	92596	5.56577	7.61503	NR_104659	Hs.637409	NR_104658		-	uncharacterized LOC102467080	ncRNA	intergenic
chr19:17847591-17848459	promoter-TSS (NM_000215)	promoter-TSS (NM_000215)	1.39247	0.94891	8.68084e-08	2.95179e-06	2.34558e-05	JAK3	7	5.56499	7.61494	NM_000215	Hs.515247	NM_000215	ENSG00000105639	JAK-3|JAK3_HUMAN|JAKL|L-JAK|LJAK	Janus kinase 3	protein-coding	promoter
chr11:110026884-110028348	Intergenic	Intergenic	1.52088	0.97754	8.69429e-08	2.95545e-06	2.34826e-05	ZC3H12C	-65745	5.56467	7.61479	NM_033390	Hs.376289	NM_033390	ENSG00000149289	MCPIP3	zinc finger CCCH-type containing 12C	protein-coding	intergenic
chr21:37435126-37435491	intron (NM_001347721, intron 2 of 11)	intron (NM_001347721, intron 2 of 11)	1.50338	1.0855	8.69137e-08	2.95476e-06	2.34771e-05	DYRK1A	15010	5.56474	7.61471	NM_130438	Hs.368240	NM_001396	ENSG00000157540	DYRK|DYRK1|HP86|MNB|MNBH|MRD7	dual specificity tyrosine phosphorylation regulated kinase 1A	protein-coding	intron
chr15:52678205-52679705	promoter-TSS (NM_019600)	promoter-TSS (NM_019600)	1.34024	2.51903	8.58227e-08	2.92366e-06	2.3232e-05	FAM214A	-321	5.5673	7.61191	NR_104457	Hs.152385	NM_019600	ENSG00000047346	KIAA1370	family with sequence similarity 214 member A	protein-coding	promoter
chr11:95149735-95152175	non-coding (NR_110303, exon 1 of 3)	non-coding (NR_110303, exon 1 of 3)	1.28424	3.10715	8.54604e-08	2.91281e-06	2.31528e-05	LOC101929295	416	5.56815	7.61184	NR_110303	Hs.735838	NR_110303	ENSG00000245552	-	uncharacterized LOC101929295	ncRNA	ncRNA
chr7:98251486-98252729	intron (NM_015395, intron 1 of 25)	CpG	1.30326	3.30184	8.54003e-08	2.91166e-06	2.31436e-05	TECPR1	143	5.5683	7.61126	NM_015395	Hs.592281	NM_015395	ENSG00000205356	-	tectonin beta-propeller repeat containing 1	protein-coding	CGI
chr17:28842145-28843055	intron (NM_001288632, intron 1 of 4)	CpG	1.35448	1.89536	8.64965e-08	2.94329e-06	2.33882e-05	FAM222B	239	5.56571	7.61059	NM_001288632	Hs.564533	NM_018182	ENSG00000173065	C17orf63	family with sequence similarity 222 member B	protein-coding	CGI
chr17:18300825-18301553	intron (NM_004618, intron 8 of 18)	intron (NM_004618, intron 8 of 18)	1.54933	1.11487	8.7388e-08	2.96785e-06	2.35802e-05	TOP3A	13903	5.56364	7.6096	NM_004618	Hs.592115	NM_004618	ENSG00000177302	TOP3|ZGRF7	DNA topoisomerase III alpha	protein-coding	intron
chr17:7557996-7559037	TTS (NR_037146)	TTS (NR_037146)	1.39471	1.78699	8.67829e-08	2.95144e-06	2.34531e-05	TNFSF13	225	5.56504	7.60818	NM_172087	Hs.54673	NM_003808	ENSG00000161955	APRIL|CD256|TALL-2|TALL2|TNLG7B|TRDL-1|UNQ383/PRO715|ZTNF2	TNF superfamily member 13	protein-coding	TTS
chr6:42770738-42771631	intron (NM_001318819, intron 1 of 13)	intron (NM_001318819, intron 1 of 13)	1.46057	1.14819	8.75648e-08	2.97355e-06	2.36242e-05	LOC401261	-12311	5.56323	7.60816	NR_134654	Hs.656652	NM_001004322		-	uncharacterized LOC401261	ncRNA	intron
chr8:16361754-16363107	Intergenic	LTR16A|LTR|ERVL	1.53307	0.758245	8.76997e-08	2.97752e-06	2.36558e-05	MSR1	-169640	5.56292	7.60772	NM_138715	Hs.147635	NM_002445	ENSG00000038945	CD204|SCARA1|SR-A|SR-AI|SR-AII|SR-AIII|SRA|phSR1|phSR2	macrophage scavenger receptor 1	protein-coding	repeat
chr1:40161067-40162302	intron (NM_012421, intron 1 of 7)	CpG	1.37034	2.21907	8.65527e-08	2.9449e-06	2.3401e-05	RLF	316	5.56558	7.60713	NM_012421	Hs.205627	NM_012421	ENSG00000117000	ZN-15L|ZNF292L	rearranged L-myc fusion	protein-coding	CGI
chr21:25501513-25502675	Intergenic	THE1C|LTR|ERVL-MaLR	1.42283	0.638807	8.78993e-08	2.98278e-06	2.36976e-05	MIR155HG	-60051	5.56246	7.6071	NR_001458	Hs.697120	NR_001458	ENSG00000234883	BIC|MIRHG2|NCRNA00172	MIR155 host gene	ncRNA	repeat
chr1:35079112-35079838	intron (NM_001319955, intron 1 of 8)	CpG	1.50594	0.709155	8.77658e-08	2.97916e-06	2.36688e-05	ZMYM1	112	5.56276	7.60698	NM_001289089	Hs.471243	NM_024772	ENSG00000197056	MYM	zinc finger MYM-type containing 1	protein-coding	CGI
chr18:76490788-76493314	intron (NR_136504, intron 1 of 1)	CpG	1.34073	2.96564	8.60727e-08	2.93097e-06	2.32902e-05	LOC101927989	399	5.56671	7.60674	NR_136504	Hs.665186	NR_136504	ENSG00000265778	-	uncharacterized LOC101927989	ncRNA	CGI
chr5:159412300-159412854	Intergenic	Intergenic	1.39136	0.40203	8.80656e-08	2.98781e-06	2.37376e-05	LINC01845	53699	5.56207	7.60637	NR_027110	Hs.552766	NR_027110	ENSG00000253298	-	long intergenic non-protein coding RNA 1845	ncRNA	intergenic
chr19:38636787-38637528	TTS (NM_001300992)	TTS (NM_001300992)	1.36832	1.08812	8.76957e-08	2.97752e-06	2.36558e-05	ACTN4	-10458	5.56293	7.60616	NM_004924	Hs.270291	NM_004924	ENSG00000130402	ACTININ-4|FSGS|FSGS1	actinin alpha 4	protein-coding	TTS
chr12:113332234-113335404	intron (NM_024959, intron 1 of 15)	AluSz|SINE|Alu	1.27263	3.23478	8.59101e-08	2.92603e-06	2.32509e-05	SLC8B1	1349	5.56709	7.60603	NM_001358345	Hs.286194	NM_024959	ENSG00000089060	NCKX6|NCLX|SLC24A6	solute carrier family 8 member B1	protein-coding	repeat
chr2:96321052-96322192	Intergenic	CpG	1.34662	1.6214	8.73366e-08	2.96641e-06	2.35698e-05	ITPRIPL1	-3702	5.56376	7.60365	NM_001008949	Hs.65009	NM_178495	ENSG00000198885	KIAA1754L	ITPRIP like 1	protein-coding	CGI
chr6:107657009-107658480	intron (NM_018013, intron 6 of 6)	AluSx|SINE|Alu	1.36689	1.86416	8.7239e-08	2.96461e-06	2.35554e-05	SCML4	74651	5.56398	7.60332	NM_001286409	Hs.486109	NM_198081	ENSG00000146285	dJ47M23.1	Scm polycomb group protein like 4	protein-coding	repeat
chr2:46469406-46471472	Intergenic	Intergenic	1.3839	2.28901	8.68251e-08	2.95205e-06	2.3458e-05	TMEM247	-9126	5.56495	7.60331	NM_001145051	Hs.733348	NM_001145051	ENSG00000284701	-	transmembrane protein 247	protein-coding	intergenic
chr1:202810571-202811644	non-coding (NR_046326, exon 1 of 2)	non-coding (NR_046326, exon 1 of 2)	1.31687	2.586	8.66429e-08	2.94767e-06	2.3423e-05	PCAT6	162	5.56537	7.60285	NR_046326	Hs.23459	NR_046325	ENSG00000228288	KDM5B-AS1|KDM5BAS1|PCAN-R1|ncRNA-a2|onco-lncRNA-96	prostate cancer associated transcript 6 (non-protein coding)	ncRNA	ncRNA
chr11:73388492-73388996	intron (NM_032871, intron 1 of 10)	intron (NM_032871, intron 1 of 10)	1.42664	1.34238	8.78254e-08	2.98088e-06	2.36825e-05	RELT	12076	5.56263	7.60192	NM_032871	Hs.533720	NM_032871	ENSG00000054967	TNFRSF19L|TRLT	RELT, TNF receptor	protein-coding	intron
chr4:106315546-106316961	promoter-TSS (NM_033115)	promoter-TSS (NM_033115)	1.31245	3.31315	8.64414e-08	2.94202e-06	2.33781e-05	TBCK	12	5.56584	7.59995	NM_001290768	Hs.151498	NM_033115	ENSG00000145348	HSPC302|IHPRF3|TBCKL	TBC1 domain containing kinase	protein-coding	promoter
chr12:47705533-47706792	promoter-TSS (NM_024604)	promoter-TSS (NM_024604)	1.36137	2.81308	8.67679e-08	2.95144e-06	2.34531e-05	RPAP3	-102	5.56508	7.59972	NM_001146075	Hs.437855	NM_024604	ENSG00000005175	hSpagh	RNA polymerase II associated protein 3	protein-coding	promoter
chr17:30950097-30951037	intron (NM_001346712, intron 7 of 10)	intron (NM_001346712, intron 7 of 10)	1.44833	0.669476	8.86446e-08	3.00391e-06	2.38657e-05	RNF135	-20371	5.56075	7.59964	NM_032322	Hs.29874	NM_032322	ENSG00000181481	L13|MMFD|REUL|Riplet	ring finger protein 135	protein-coding	intron
chr7:151341240-151342041	promoter-TSS (NM_016118)	promoter-TSS (NM_016118)	1.33456	2.94025	8.67746e-08	2.95144e-06	2.34531e-05	NUB1	-120	5.56506	7.59872	NM_016118	Hs.647082	NM_016118	ENSG00000013374	BS4|NUB1L|NYREN18	negative regulator of ubiquitin like proteins 1	protein-coding	promoter
chr3:141231207-141232845	intron (NM_001037172, intron 1 of 5)	CpG	1.31882	3.62862	8.63734e-08	2.94031e-06	2.33644e-05	PXYLP1	201	5.566	7.59848	NM_001037172	Hs.657887	NM_152282	ENSG00000155893	ACPL2|HEL124|XYLP	2-phosphoxylose phosphatase 1	protein-coding	CGI
chr4:40486521-40487514	intron (NM_001098634, intron 2 of 6)	intron (NM_001098634, intron 2 of 6)	1.46959	0.779097	8.88851e-08	3.011e-06	2.39221e-05	MIR4802	15101	5.5602	7.59562	NR_039966		NR_039966	ENSG00000263642	-	microRNA 4802	ncRNA	intron
chr4:83217082-83218284	Intergenic	Intergenic	1.33945	1.79325	8.80148e-08	2.98639e-06	2.37263e-05	COQ2	67112	5.56219	7.59512	NM_001358921	Hs.144304	NM_015697	ENSG00000173085	CL640|COQ10D1|MSA1|PHB:PPT	coenzyme Q2, polyprenyltransferase	protein-coding	intergenic
chr12:53298170-53300145	promoter-TSS (NM_021640)	promoter-TSS (NM_021640)	1.43102	2.35953	8.7729e-08	2.97821e-06	2.36613e-05	C12orf10	-528	5.56285	7.59296	NM_021640	Hs.655988	NM_021640	ENSG00000139637	Gamm1|MST024|MSTP024|MYG|MYG1	chromosome 12 open reading frame 10	protein-coding	promoter
chr6:26183523-26184330	exon (NM_003523, exon 1 of 1)	exon (NM_003523, exon 1 of 1)	1.44701	0.749259	8.91758e-08	3.01961e-06	2.39906e-05	HIST1H2BE	131	5.55954	7.59296	NM_003523	Hs.534369	NM_003523	ENSG00000274290	H2B.h|H2B/h|H2BFH|dJ221C16.8	histone cluster 1 H2B family member e	protein-coding	exon
chr15:93047552-93048106	intron (NM_001166286, intron 2 of 2)	intron (NM_001166286, intron 2 of 2)	1.38127	0.77028	8.92854e-08	3.02302e-06	2.40177e-05	RGMA	25331	5.55929	7.59234	NM_001166286	Hs.271277	NM_020211	ENSG00000182175	RGM	repulsive guidance molecule BMP co-receptor a	protein-coding	intron
chr19:2081848-2082715	intron (NM_130807, intron 2 of 4)	MER20|DNA|hAT-Charlie	1.46085	1.46895	8.87061e-08	3.00555e-06	2.38788e-05	MOB3A	13988	5.56061	7.5922	NM_130807	Hs.744938	NM_130807	ENSG00000172081	MOB-LAK|MOB1C|MOBKL2A|moblak	MOB kinase activator 3A	protein-coding	repeat
chr6:125746967-125750040	Intergenic	CpG	1.31144	3.19402	8.72269e-08	2.9645e-06	2.35545e-05	HEY2	-1082	5.56401	7.59214	NM_012259	Hs.144287	NM_012259	ENSG00000135547	CHF1|GRIDLOCK|GRL|HERP1|HESR2|HRT2|bHLHb32	hes related family bHLH transcription factor with YRPW motif 2	protein-coding	CGI
chr5:135998883-135999829	Intergenic	Intergenic	1.46323	1.64115	8.85351e-08	3.00159e-06	2.38472e-05	TGFBI	-29539	5.561	7.59116	NM_000358	Hs.369397	NM_000358	ENSG00000120708	BIGH3|CDB1|CDG2|CDGG1|CSD|CSD1|CSD2|CSD3|EBMD|LCD1	transforming growth factor beta induced	protein-coding	intergenic
chr19:54209585-54211306	Intergenic	Intergenic	1.56945	3.41619	8.72688e-08	2.96506e-06	2.35591e-05	RPS9	9552	5.56391	7.59109	NM_001321702	Hs.467284	NM_001013	ENSG00000170889	S9	ribosomal protein S9	protein-coding	intergenic
chr13:41262692-41263935	5' UTR (NM_001354073, exon 4 of 15)	5' UTR (NM_001354073, exon 4 of 15)	1.38519	1.89465	8.83791e-08	2.99691e-06	2.381e-05	MTRF1	367	5.56135	7.58987	NM_004294	Hs.382176	NM_004294	ENSG00000120662	MRF1|MTTRF1|RF1	mitochondrial translation release factor 1	protein-coding	5' UTR
chr15:74786791-74788601	promoter-TSS (NM_001354988)	promoter-TSS (NM_001354988)	1.40702	3.55824	8.72702e-08	2.96506e-06	2.35591e-05	CSK	-848	5.56391	7.58986	NM_001354988	Hs.77793	NM_004383	ENSG00000103653	-	C-terminal Src kinase	protein-coding	promoter
chr11:1852797-1853274	promoter-TSS (NM_002339)	promoter-TSS (NM_002339)	1.41315	2.17236	8.83271e-08	2.99546e-06	2.37985e-05	LSP1	66	5.56147	7.58878	NM_002339	Hs.56729	NM_002339	ENSG00000130592	WP34|pp52	lymphocyte-specific protein 1	protein-coding	promoter
chr20:62791537-62791720	Intergenic	Intergenic	1.48472	0.568024	8.9622e-08	3.03225e-06	2.40887e-05	MRGBP	-4776	5.55853	7.58874	NM_018270	Hs.443260	NM_018270	ENSG00000101189	C20orf20|Eaf7|MRG15BP|URCC4	MRG domain binding protein	protein-coding	intergenic
chr17:60577176-60577785	intron (NR_126009, intron 3 of 3)	L1M4|LINE|L1	1.53073	0.178426	9.00117e-08	3.04327e-06	2.41764e-05	LINC01999	12935	5.55765	7.58794	NR_126009	Hs.368309	NR_126009	ENSG00000267772	-	long intergenic non-protein coding RNA 1999	ncRNA	repeat
chr12:26274532-26275440	Intergenic	Intergenic	1.41098	2.7568	8.78882e-08	2.9827e-06	2.3697e-05	SSPN	79413	5.56248	7.58782	NM_005086	Hs.183428	NM_005086	ENSG00000123096	DAGA5|KRAG|NSPN|SPN1|SPN2	sarcospan	protein-coding	intergenic
chr19:57320100-57321238	5' UTR (NM_213598, exon 1 of 4)	5' UTR (NM_213598, exon 1 of 4)	1.39667	1.91988	8.85715e-08	3.00221e-06	2.38522e-05	ZNF543	172	5.56091	7.58769	NM_213598	Hs.202544	NM_213598	ENSG00000178229	-	zinc finger protein 543	protein-coding	5' UTR
chr19:18542759-18544301	promoter-TSS (NM_001308373)	promoter-TSS (NM_001308373)	1.40309	2.58891	8.81785e-08	2.99133e-06	2.37656e-05	FKBP8	66	5.56182	7.58642	NM_001308373	Hs.173464	NM_012181	ENSG00000105701	FKBP38|FKBPr38	FK506 binding protein 8	protein-coding	promoter
chr16:22436469-22437930	non-coding (NR_027460, exon 1 of 7)	non-coding (NR_027460, exon 1 of 7)	1.39792	1.99331	8.86486e-08	3.00391e-06	2.38657e-05	SMG1P1	192	5.56074	7.58609	NR_027154	Hs.552700	NM_199284	ENSG00000237296	-	SMG1 pseudogene 1	pseudo	ncRNA
chr7:107874614-107875929	Intergenic	MIRb|SINE|MIR	1.40409	1.05137	8.95893e-08	3.03176e-06	2.40848e-05	DLD	-15835	5.5586	7.58509	NM_001289750	Hs.131711	NM_000108	ENSG00000091140	DLDD|DLDH|E3|GCSL|LAD|PHE3	dihydrolipoamide dehydrogenase	protein-coding	repeat
chr10:110413636-110415424	Intergenic	Intergenic	1.38981	2.29896	8.88018e-08	3.00848e-06	2.39021e-05	DUSP5	-83337	5.56039	7.58323	NM_004419	Hs.2128	NM_004419	ENSG00000138166	DUSP|HVH3	dual specificity phosphatase 5	protein-coding	intergenic
chr22:31343758-31347800	promoter-TSS (NR_120386)	promoter-TSS (NR_120386)	1.28583	2.7945	8.83887e-08	2.99693e-06	2.38102e-05	PATZ1	484	5.56133	7.58279	NM_014323	Hs.731398	NM_014323	ENSG00000100105	MAZR|PATZ|RIAZ|ZBTB19|ZNF278|ZSG|dJ400N23	POZ/BTB and AT hook containing zinc finger 1	protein-coding	promoter
chr12:123458059-123458989	intron (NR_104103, intron 1 of 1)	intron (NR_104103, intron 1 of 1)	1.42232	0.981193	8.99554e-08	3.04198e-06	2.41661e-05	SNRNP35	420	5.55777	7.58239	NM_022717	Hs.632738	NM_007020	ENSG00000184209	HM-1|U1SNRNPBP	small nuclear ribonucleoprotein U11/U12 subunit 35	protein-coding	intron
chr11:65572293-65572795	TTS (NM_001303024)	TTS (NM_001303024)	1.44909	1.55493	8.94856e-08	3.02918e-06	2.40642e-05	FAM89B	195	5.55883	7.58195	NM_152832	Hs.731854	NM_152832	ENSG00000176973	LRAP25|MTVR|MTVR1	family with sequence similarity 89 member B	protein-coding	TTS
chr2:85599236-85603290	intron (NM_001031738, intron 3 of 7)	intron (NM_001031738, intron 3 of 7)	1.29859	3.35999	8.82988e-08	2.9948e-06	2.37932e-05	TMEM150A	1436	5.56154	7.58037	NM_001031738	Hs.591559	NM_153342	ENSG00000168890	TM6P1|TMEM150|TTN1	transmembrane protein 150A	protein-coding	intron
chr13:20943156-20943971	intron (NR_104058, intron 2 of 5)	intron (NR_104058, intron 2 of 5)	1.4754	1.15482	9.00859e-08	3.04485e-06	2.4189e-05	LINC00367	5864	5.55748	7.58031	NR_104058	Hs.637638	NR_104058	ENSG00000233780	-	long intergenic non-protein coding RNA 367	ncRNA	intron
chr1:27488129-27490757	intron (NM_006990, intron 1 of 8)	intron (NM_006990, intron 1 of 8)	1.33455	3.39145	8.82528e-08	2.99355e-06	2.37833e-05	WASF2	744	5.56164	7.58008	NM_006990	Hs.469244	NM_006990	ENSG00000158195	IMD2|SCAR2|WASF4|WAVE2|dJ393P12.2	WAS protein family member 2	protein-coding	intron
chr11:47185832-47187402	promoter-TSS (NM_016223)	promoter-TSS (NM_016223)	1.3667	1.17966	9.00484e-08	3.04389e-06	2.41813e-05	PACSIN3	-158	5.55756	7.57948	NM_001184974	Hs.334639	NM_016223	ENSG00000165912	SDPIII	protein kinase C and casein kinase substrate in neurons 3	protein-coding	promoter
chr4:152778892-152780666	promoter-TSS (NM_014447)	promoter-TSS (NM_014447)	1.31695	3.16265	8.85603e-08	3.00214e-06	2.38516e-05	TIGD4	-15	5.56094	7.57811	NM_145720	Hs.301243	NM_145720	ENSG00000169989	-	tigger transposable element derived 4	protein-coding	promoter
chr21:41361659-41362957	intron (NM_002463, intron 1 of 13)	intron (NM_002463, intron 1 of 13)	1.40466	3.19951	8.86181e-08	3.00349e-06	2.38623e-05	MX2	285	5.56081	7.57711	NM_002463	Hs.926	NM_002463	ENSG00000183486	MXB	MX dynamin like GTPase 2	protein-coding	intron
chr20:31617398-31617930	Intergenic	L2|LINE|L2	1.43565	0.863496	9.0557e-08	3.05797e-06	2.42909e-05	MIR3193	10478	5.55642	7.57625	NR_036161		NR_036161	ENSG00000264395	-	microRNA 3193	ncRNA	repeat
chr22:40651751-40652739	Intergenic	Intergenic	1.51436	2.03869	8.96194e-08	3.03225e-06	2.40887e-05	MKL1	-15526	5.55853	7.57603	NM_001282662	Hs.654688	NM_020831	ENSG00000196588	BSAC|MAL|MKL|MRTF-A	megakaryoblastic leukemia (translocation) 1	protein-coding	intergenic
chr12:105235440-105236462	intron (NM_001251904, intron 1 of 20)	CpG	1.3551	2.00602	8.95844e-08	3.03176e-06	2.40848e-05	APPL2	279	5.55861	7.57531	NM_018171	Hs.506603	NM_018171	ENSG00000136044	DIP13B	adaptor protein, phosphotyrosine interacting with PH domain and leucine zipper 2	protein-coding	CGI
chr5:143001971-143003311	intron (NR_146198, intron 11 of 22)	intron (NR_146198, intron 11 of 22)	1.46326	2.74112	8.91388e-08	3.01889e-06	2.39849e-05	ARHGAP26-AS1	-133731	5.55962	7.57504	NR_046680	Hs.570896	NR_046680	ENSG00000226272	-	ARHGAP26 antisense RNA 1	ncRNA	intron
chr12:51291712-51292363	exon (NM_001290008, exon 9 of 12)	exon (NM_001290008, exon 9 of 12)	1.36531	1.4881	9.02276e-08	3.04871e-06	2.42172e-05	SMAGP	-21620	5.55716	7.57458	NM_001031628	Hs.652389	NM_001031628	ENSG00000170545	hSMAGP	small cell adhesion glycoprotein	protein-coding	exon
chr6:18500932-18502441	Intergenic	Intergenic	1.3335	1.72916	9.00022e-08	3.04326e-06	2.41763e-05	MIR548A1HG	-21060	5.55767	7.57455	NR_149116	Hs.561599	NR_149116		-	MIR548A1 host gene	ncRNA	intergenic
chr18:9706384-9709744	promoter-TSS (NM_006868)	promoter-TSS (NM_006868)	1.32401	2.95692	8.91453e-08	3.01889e-06	2.39849e-05	RAB31	-167	5.55961	7.57317	NM_006868	Hs.99528	NM_006868	ENSG00000168461	Rab22B	RAB31, member RAS oncogene family	protein-coding	promoter
chr19:7657096-7658635	Intergenic	AluSz|SINE|Alu	1.41737	1.88646	8.99286e-08	3.04139e-06	2.41614e-05	RETN	-11220	5.55783	7.57312	NM_001193374	Hs.283091	NM_020415	ENSG00000104918	ADSF|FIZZ3|RETN1|RSTN|XCP1	resistin	protein-coding	repeat
chr12:76347965-76349504	promoter-TSS (NM_024685)	promoter-TSS (NM_024685)	1.33215	2.67767	8.94047e-08	3.02675e-06	2.40449e-05	BBS10	-293	5.55902	7.57213	NM_024685	Hs.96322	NM_024685	ENSG00000179941	C12orf58	Bardet-Biedl syndrome 10	protein-coding	promoter
chr14:75981629-75983062	promoter-TSS (NM_001329938)	promoter-TSS (NM_001329938)	1.33743	1.80246	9.0288e-08	3.05044e-06	2.4231e-05	TGFB3	-324	5.55703	7.57064	NM_001329938	Hs.592317	NM_003239	ENSG00000119699	ARVD|ARVD1|LDS5|RNHF|TGF-beta3	transforming growth factor beta 3	protein-coding	promoter
chr20:32051075-32053231	promoter-TSS (NM_001172129)	promoter-TSS (NM_001172129)	1.36518	3.52624	8.91182e-08	3.01859e-06	2.39824e-05	HCK	-35	5.55967	7.56987	NM_001172131	Hs.655210	NM_002110	ENSG00000101336	JTK9|p59Hck|p61Hck	HCK proto-oncogene, Src family tyrosine kinase	protein-coding	promoter
chr10:133234832-133238128	Intergenic	CpG	1.36235	2.71427	8.96993e-08	3.03425e-06	2.41046e-05	VENTX	-1424	5.55835	7.56978	NM_014468	Hs.125231	NM_014468	ENSG00000151650	HPX42B|NA88A|VENTX2	VENT homeobox	protein-coding	CGI
chr6:137715672-137716819	Intergenic	Intergenic	1.51245	0.368968	9.17851e-08	3.09378e-06	2.45732e-05	LINC02539	22791	5.55369	7.56966	NR_121619	Hs.556703	NR_121618	ENSG00000234956	-	long intergenic non-protein coding RNA 2539	ncRNA	intergenic
chr20:3763685-3764080	intron (NR_047675, intron 1 of 5)	intron (NR_047675, intron 1 of 5)	1.39601	1.20352	9.09925e-08	3.07112e-06	2.43954e-05	C20orf27	3922	5.55545	7.56941	NM_001039140	Hs.274422	NM_017874	ENSG00000101220	-	chromosome 20 open reading frame 27	protein-coding	intron
chr17:38824727-38825679	promoter-TSS (NR_039880)	promoter-TSS (NR_039880)	1.40793	1.86954	9.03838e-08	3.05336e-06	2.42543e-05	CWC25	147	5.55681	7.56918	NM_017748	Hs.406223	NM_017748	ENSG00000273559	CCDC49	CWC25 spliceosome associated protein homolog	protein-coding	promoter
chr4:12118491-12119063	Intergenic	MLT1C|LTR|ERVL-MaLR	1.46075	1.34165	9.08313e-08	3.0663e-06	2.43571e-05	LINC02270	-104674	5.55581	7.56875	NR_125910	Hs.434234	NR_125910	ENSG00000251210	-	long intergenic non-protein coding RNA 2270	ncRNA	repeat
chr10:104322030-104322891	promoter-TSS (NR_120622)	promoter-TSS (NR_120622)	1.37164	2.37148	9.00341e-08	3.04371e-06	2.41799e-05	LOC101927472	-903	5.5576	7.56739	NR_120622	Hs.670333	NR_120622		-	uncharacterized LOC101927472	ncRNA	promoter
chr1:63367109-63368099	promoter-TSS (NM_013339)	promoter-TSS (NM_013339)	1.32211	3.0518	8.965e-08	3.03289e-06	2.40938e-05	ALG6	14	5.55846	7.56692	NM_013339	Hs.258501	NM_013339	ENSG00000088035	CDG1C	ALG6, alpha-1,3-glucosyltransferase	protein-coding	promoter
chr3:101561393-101562616	intron (NM_017819, intron 1 of 1)	CpG	1.38041	1.79662	9.05859e-08	3.05863e-06	2.42962e-05	TRMT10C	169	5.55636	7.56668	NM_017819	Hs.594839	NM_017819	ENSG00000174173	COXPD30|HNYA|MRPP1|RG9MTD1	tRNA methyltransferase 10C, mitochondrial RNase P subunit	protein-coding	CGI
chr2:27032539-27033529	exon (NM_001083590, exon 1 of 16)	exon (NM_001083590, exon 1 of 16)	1.37191	1.64343	9.09359e-08	3.06952e-06	2.43827e-05	TMEM214	128	5.55558	7.56499	NM_001083590	Hs.533934	NM_017727	ENSG00000119777	-	transmembrane protein 214	protein-coding	exon
chr12:49055997-49056340	promoter-TSS (NM_003482)	promoter-TSS (NM_003482)	1.37681	2.84522	9.01351e-08	3.0462e-06	2.41997e-05	KMT2D	-845	5.55737	7.56446	NM_003482	Hs.731384	NM_003482	ENSG00000167548	AAD10|ALR|CAGL114|KABUK1|KMS|MLL2|MLL4|TNRC21	lysine methyltransferase 2D	protein-coding	promoter
chr4:83334169-83336147	promoter-TSS (NM_001166498)	promoter-TSS (NM_001166498)	1.36439	2.35812	9.04486e-08	3.05493e-06	2.42667e-05	HPSE	-5	5.55667	7.56438	NM_006665	Hs.44227	NM_006665	ENSG00000173083	HPA|HPA1|HPR1|HPSE1|HSE1	heparanase	protein-coding	promoter
chr16:29743965-29747253	intron (NM_175900, intron 1 of 1)	intron (NM_175900, intron 1 of 1)	1.33761	3.80276	8.95677e-08	3.03165e-06	2.40839e-05	C16orf54	410	5.55865	7.56362	NM_175900	Hs.331095	NM_175900	ENSG00000185905	-	chromosome 16 open reading frame 54	protein-coding	intron
chr17:82272632-82274131	non-coding (NR_110578, exon 1 of 9)	non-coding (NR_110578, exon 1 of 9)	1.36186	2.91971	9.01565e-08	3.04661e-06	2.4203e-05	CSNK1D	336	5.55732	7.56303	NM_139062	Hs.631725	NM_001893	ENSG00000141551	ASPS|CKIdelta|FASPS2|HCKID	casein kinase 1 delta	protein-coding	ncRNA
chr1:110407255-110408183	promoter-TSS (NR_102697)	promoter-TSS (NR_102697)	1.32389	2.45018	9.0476e-08	3.05555e-06	2.42716e-05	LAMTOR5-AS1	-90	5.5566	7.56301	NR_102697	Hs.559121	NR_102697		-	LAMTOR5 antisense RNA 1	ncRNA	promoter
chr3:179147101-179149624	promoter-TSS (NR_125401)	promoter-TSS (NR_125401)	1.32103	3.48319	8.97933e-08	3.03712e-06	2.41275e-05	PIK3CA	-160	5.55814	7.5628	NM_006218	Hs.553498	NM_006218	ENSG00000121879	CLOVE|CWS5|MCAP|MCM|MCMTC|PI3K|PI3K-alpha|p110-alpha	phosphatidylinositol-4,5-bisphosphate 3-kinase catalytic subunit alpha	protein-coding	promoter
chr15:43492901-43493629	promoter-TSS (NM_001355001)	promoter-TSS (NM_001355001)	1.32919	2.55357	9.04271e-08	3.05452e-06	2.42634e-05	TP53BP1	-94	5.55671	7.56234	NM_001141979	Hs.440968	NM_005657	ENSG00000067369	53BP1|TDRD30|TP53|p202|p53BP1	tumor protein p53 binding protein 1	protein-coding	promoter
chr14:105069911-105071096	Intergenic	MLT1J|LTR|ERVL-MaLR	1.54278	1.61279	9.14207e-08	3.084e-06	2.44954e-05	GPR132	-4954	5.5545	7.56122	NM_001278695	Hs.532504	NM_013345	ENSG00000183484	G2A	G protein-coupled receptor 132	protein-coding	repeat
chr10:46019923-46021236	intron (NM_001145263, intron 1 of 9)	intron (NM_001145263, intron 1 of 9)	1.3995	1.35287	9.16455e-08	3.09064e-06	2.45482e-05	NCOA4	-1043	5.554	7.56024	NM_001145262	Hs.643658	NM_005437	ENSG00000266412	ARA70|ELE1|PTC3|RFG	nuclear receptor coactivator 4	protein-coding	intron
chr10:62541230-62542994	intron (NM_199452, intron 1 of 6)	intron (NM_199452, intron 1 of 6)	1.40606	1.2941	9.18499e-08	3.09565e-06	2.45881e-05	ZNF365	21664	5.55355	7.56012	NM_199452	Hs.22653	NM_014951	ENSG00000138311	Su48|UAN|ZNF365D	zinc finger protein 365	protein-coding	intron
chr3:88149127-88150513	promoter-TSS (NM_001195308)	promoter-TSS (NM_001195308)	1.35018	2.39917	9.07641e-08	3.06434e-06	2.43416e-05	CGGBP1	46	5.55596	7.55994	NM_001195308	Hs.444818	NM_003663	ENSG00000163320	CGGBP|p20-CGGBP	CGG triplet repeat binding protein 1	protein-coding	promoter
chr7:140675407-140676791	intron (NM_052853, intron 2 of 7)	MLT1A0|LTR|ERVL-MaLR	1.3668	1.1672	9.20238e-08	3.10057e-06	2.46272e-05	ADCK2	2946	5.55317	7.55914	NM_052853	Hs.744886	NM_052853	ENSG00000133597	AARF	aarF domain containing kinase 2	protein-coding	repeat
chr15:58526248-58527587	intron (NM_000236, intron 1 of 8)	MIRb|SINE|MIR	1.39343	1.68439	9.16326e-08	3.09052e-06	2.45472e-05	LIPC-AS1	-28183	5.55403	7.558	NR_120338	Hs.655781	NR_120338	ENSG00000259293	-	LIPC antisense RNA 1	ncRNA	repeat
chr7:118311434-118311827	Intergenic	Intergenic	1.50089	0.0408377	9.2859e-08	3.12459e-06	2.48157e-05	ANKRD7	86973	5.55134	7.55722	NM_019644	Hs.729340	NM_019644	ENSG00000106013	TSA806	ankyrin repeat domain 7	protein-coding	intergenic
chr3:142270247-142271267	Intergenic	MER74C|LTR|ERVL	1.3798	2.10352	9.14071e-08	3.08386e-06	2.44942e-05	GK5	-45150	5.55453	7.55633	NR_033289	Hs.135904	NM_152776	ENSG00000175066	-	glycerol kinase 5 (putative)	protein-coding	repeat
chr16:57446896-57447948	promoter-TSS (NM_020312)	promoter-TSS (NM_020312)	1.37109	1.92155	9.16014e-08	3.08978e-06	2.45413e-05	COQ9	-3	5.5541	7.55551	NM_020312	Hs.513632	NM_020312	ENSG00000088682	C16orf49|COQ10D5	coenzyme Q9	protein-coding	promoter
chr12:63916080-63919169	intron (NM_001346201, intron 1 of 21)	intron (NM_001346201, intron 1 of 21)	1.42087	2.5707	9.11183e-08	3.07474e-06	2.44242e-05	SRGAP1	72872	5.55517	7.55526	NM_001346201	Hs.210751	NM_020762	ENSG00000196935	ARHGAP13|NMTC2	SLIT-ROBO Rho GTPase activating protein 1	protein-coding	intron
chr13:48500518-48501242	intron (NR_147985, intron 9 of 11)	intron (NR_147985, intron 9 of 11)	1.41937	1.48816	9.21011e-08	3.10254e-06	2.46405e-05	RCBTB2	32376	5.553	7.55504	NM_001352426	Hs.652712	NM_001268	ENSG00000136161	CHC1L|RLG	RCC1 and BTB domain containing protein 2	protein-coding	intron
chr19:12796255-12796955	TTS (NM_005809)	TTS (NM_005809)	1.52003	1.65343	9.22596e-08	3.10694e-06	2.46754e-05	JUNB	5109	5.55265	7.55365	NM_002229	Hs.25292	NM_002229	ENSG00000171223	AP-1	JunB proto-oncogene, AP-1 transcription factor subunit	protein-coding	TTS
chr9:121557682-121559516	Intergenic	Intergenic	1.36182	1.98221	9.17793e-08	3.09378e-06	2.45732e-05	DAB2IP	-8503	5.55371	7.55359	NM_032552	Hs.522378	NM_032552	ENSG00000136848	AF9Q34|AIP-1|AIP1|DIP1/2	DAB2 interacting protein	protein-coding	intergenic
chr9:83622803-83624308	intron (NR_046421, intron 1 of 3)	CpG	1.33851	2.01311	9.17214e-08	3.09257e-06	2.45636e-05	IDNK	507	5.55383	7.55346	NM_001256915	Hs.530261	NM_001001551	ENSG00000148057	C9orf103|bA522I20.2|hGntK	IDNK, gluconokinase	protein-coding	CGI
chr11:65454780-65455595	Intergenic	CpG	1.43915	1.73814	9.20936e-08	3.10254e-06	2.46405e-05	MIR612	10730	5.55301	7.55302	NR_030343		NR_030343	ENSG00000283791	MIRN612|hsa-mir-612	microRNA 612	ncRNA	CGI
chr3:50242198-50243553	intron (NM_001282618, intron 1 of 7)	intron (NM_001282618, intron 1 of 7)	1.34468	3.07992	9.10637e-08	3.07321e-06	2.44121e-05	GNAI2	-4018	5.55529	7.55251	NM_001166425	Hs.77269	NM_002070	ENSG00000114353	GIP|GNAI2B|H_LUCA15.1|H_LUCA16.1	G protein subunit alpha i2	protein-coding	intron
chr12:54393139-54394502	intron (NR_120486, intron 1 of 3)	intron (NR_120486, intron 1 of 3)	1.41969	1.24921	9.27449e-08	3.1217e-06	2.47927e-05	ZNF385A	-2516	5.55158	7.55216	NM_001130967	Hs.505653	NM_015481	ENSG00000161642	HZF|RZF|ZFP385|ZNF385	zinc finger protein 385A	protein-coding	intron
chr19:52007616-52008699	promoter-TSS (NM_001321323)	promoter-TSS (NM_001321323)	1.36991	1.53726	9.23682e-08	3.10996e-06	2.46995e-05	ZNF615	72	5.55241	7.55196	NM_001321321	Hs.368355	NM_198480	ENSG00000197619	-	zinc finger protein 615	protein-coding	promoter
chr1:223180668-223182315	Intergenic	Intergenic	1.4484	1.79174	9.22912e-08	3.10769e-06	2.46814e-05	TLR5	-38210	5.55258	7.55098	NM_003268	Hs.604542	NM_003268	ENSG00000187554	MELIOS|SLE1|SLEB1|TIL3	toll like receptor 5	protein-coding	intergenic
chr5:179023464-179025083	5' UTR (NM_001353374, exon 1 of 4)	5' UTR (NM_001353374, exon 1 of 4)	1.29513	1.86262	9.21402e-08	3.10354e-06	2.46484e-05	ZNF879	222	5.55291	7.55045	NM_001353373	Hs.445740	NM_001136116	ENSG00000234284	DKFZp686E2433	zinc finger protein 879	protein-coding	5' UTR
chr20:237480-240035	Intergenic	AluSg|SINE|Alu	1.44273	1.51181	9.27738e-08	3.12235e-06	2.4798e-05	DEFB129	11500	5.55152	7.54963	NM_080831	Hs.112087	NM_080831	ENSG00000125903	C20orf87|DEFB-29|DEFB29|bA530N10.3|hBD-29	defensin beta 129	protein-coding	repeat
chr11:117143255-117145691	intron (NR_110282, intron 1 of 2)	CpG	1.36526	2.5286	9.1764e-08	3.0937e-06	2.45725e-05	PAFAH1B2	189	5.55374	7.54891	NM_001184747	Hs.728488	NM_002572	ENSG00000168092	HEL-S-303	platelet activating factor acetylhydrolase 1b catalytic subunit 2	protein-coding	CGI
chr1:114509655-114512133	exon (NM_015906, exon 1 of 20)	exon (NM_015906, exon 1 of 20)	1.31506	3.12425	9.13945e-08	3.08374e-06	2.44933e-05	TRIM33	266	5.55456	7.54795	NM_015906	Hs.26837	NM_015906	ENSG00000197323	ECTO|PTC7|RFG7|TF1G|TIF1G|TIF1GAMMA|TIFGAMMA	tripartite motif containing 33	protein-coding	exon
chr7:73581900-73582350	Intergenic	Intergenic	1.49825	1.6281	9.26931e-08	3.12027e-06	2.47814e-05	TBL2	-3442	5.5517	7.54671	NM_012453	Hs.647044	NM_012453	ENSG00000106638	WBSCR13|WS-betaTRP	transducin beta like 2	protein-coding	intergenic
chr5:140700045-140701015	intron (NM_144723, intron 1 of 5)	intron (NM_144723, intron 1 of 5)	1.35555	2.22935	9.22211e-08	3.10596e-06	2.46676e-05	ZMAT2	170	5.55273	7.54668	NM_144723	Hs.350194	NM_144723	ENSG00000146007	Ptg-12|Snu23	zinc finger matrin-type 2	protein-coding	intron
chr4:10954628-10955238	Intergenic	Intergenic	1.65048	0.665129	9.35998e-08	3.14506e-06	2.49786e-05	CLNK	-270068	5.54972	7.54658	NM_052964	Hs.62772	NM_052964	ENSG00000109684	MIST	cytokine dependent hematopoietic cell linker	protein-coding	intergenic
chr15:65049405-65050349	intron (NM_178859, intron 1 of 3)	intron (NM_178859, intron 1 of 3)	1.35405	1.22998	9.32391e-08	3.13484e-06	2.48973e-05	SLC51B	4507	5.55051	7.54613	NM_178859	Hs.27018	NM_178859	ENSG00000186198	OSTB|OSTBETA	solute carrier family 51 beta subunit	protein-coding	intron
chr14:76843500-76844935	intron (NM_194287, intron 5 of 13)	AluJb|SINE|Alu	1.42614	1.41352	9.32313e-08	3.13484e-06	2.48973e-05	LRRC74A	17836	5.55052	7.54603	NM_194287	Hs.147276	NM_194287	ENSG00000100565	C14orf166B|LRRC74	leucine rich repeat containing 74A	protein-coding	repeat
chr8:9149958-9151765	promoter-TSS (NM_024607)	promoter-TSS (NM_024607)	1.29824	3.02678	9.16783e-08	3.09143e-06	2.45545e-05	PPP1R3B	-152	5.55393	7.54578	NM_024607	Hs.458513	NM_024607	ENSG00000173281	GL|PPP1R4|PTG	protein phosphatase 1 regulatory subunit 3B	protein-coding	promoter
chr8:133129743-133131228	intron (NM_003235, intron 45 of 47)	MLT1D|LTR|ERVL-MaLR	1.44219	1.78424	9.28364e-08	3.12415e-06	2.48122e-05	SLA	-27420	5.55138	7.54398	NM_001282964	Hs.75367	NM_006748	ENSG00000155926	SLA1|SLAP	Src like adaptor	protein-coding	repeat
chr17:29722379-29724346	intron (NM_033389, intron 2 of 14)	intron (NM_033389, intron 2 of 14)	1.39289	1.73691	9.3124e-08	3.13192e-06	2.4874e-05	SSH2	38069	5.55076	7.54257	NM_001282131	Hs.654754	NM_033389	ENSG00000141298	SSH-2|SSH-2L	slingshot protein phosphatase 2	protein-coding	intron
chr17:76246215-76246923	Intergenic	Intergenic	1.51756	0.750423	9.41784e-08	3.16066e-06	2.51027e-05	RNF157	-6258	5.54847	7.54239	NM_001330501	Hs.500643	NM_052916	ENSG00000141576	-	ring finger protein 157	protein-coding	intergenic
chr3:120348203-120349790	exon (NM_001099678, exon 1 of 4)	exon (NM_001099678, exon 1 of 4)	1.31705	3.18369	9.18941e-08	3.09683e-06	2.45974e-05	LRRC58	342	5.55345	7.54235	NM_001099678	Hs.518084	NM_001099678	ENSG00000163428	-	leucine rich repeat containing 58	protein-coding	exon
chr12:22339444-22340773	Intergenic	LTR1B1|LTR|ERV1	1.35519	1.36348	9.35495e-08	3.14368e-06	2.49676e-05	ST8SIA1	-5395	5.54983	7.54189	NM_003034	Hs.408614	NM_003034	ENSG00000111728	GD3S|SIAT8|SIAT8-A|SIAT8A|ST8SiaI	ST8 alpha-N-acetyl-neuraminide alpha-2,8-sialyltransferase 1	protein-coding	repeat
chr10:73358233-73358932	intron (NM_145170, intron 1 of 27)	CpG	1.35898	0.926232	9.39088e-08	3.15384e-06	2.50484e-05	CFAP70	171	5.54906	7.54186	NM_001350934	Hs.591367	NM_145170	ENSG00000156042	TTC18	cilia and flagella associated protein 70	protein-coding	CGI
chr3:37174785-37176858	promoter-TSS (NM_001348307)	promoter-TSS (NM_001348307)	1.33826	3.16664	9.19608e-08	3.09876e-06	2.46128e-05	LRRFIP2	538	5.55331	7.54176	NM_001348304	Hs.740522	NM_006309	ENSG00000093167	HUFI-2	LRR binding FLII interacting protein 2	protein-coding	promoter
chr19:52637733-52638919	promoter-TSS (NM_001105550)	promoter-TSS (NM_001105550)	1.43709	2.02882	9.30916e-08	3.13121e-06	2.48684e-05	ZNF83	65	5.55083	7.5407	NM_001277951	Hs.467210	NM_018300	ENSG00000167766	HPF1|ZNF816B	zinc finger protein 83	protein-coding	promoter
chr17:42773173-42773945	intron (NM_032353, intron 1 of 5)	intron (NM_032353, intron 1 of 5)	1.4384	0.450807	9.4425e-08	3.16798e-06	2.51609e-05	VPS25	123	5.54794	7.5406	NM_032353	Hs.500165	NM_032353	ENSG00000131475	DERP9|EAP20|FAP20	vacuolar protein sorting 25 homolog	protein-coding	intron
chr6:169722748-169725545	promoter-TSS (NM_018288)	promoter-TSS (NM_018288)	1.32706	2.61879	9.25122e-08	3.1145e-06	2.47355e-05	PHF10	-137	5.55209	7.54058	NM_018288	Hs.435933	NM_018288	ENSG00000130024	BAF45A|XAP135	PHD finger protein 10	protein-coding	promoter
chr2:132577135-132578028	intron (NM_001508, intron 1 of 1)	L1MD1|LINE|L1	1.56931	0.268583	9.47362e-08	3.17649e-06	2.52286e-05	LYPD1	92788	5.54728	7.53885	NM_001321235	Hs.432395	NM_144586	ENSG00000150551	LYPDC1|PHTS	LY6/PLAUR domain containing 1	protein-coding	repeat
chr10:62637255-62638434	intron (NM_199451, intron 5 of 7)	intron (NM_199451, intron 5 of 7)	1.4036	2.07867	9.31682e-08	3.13309e-06	2.48834e-05	ZNF365	117397	5.55066	7.53802	NM_199452	Hs.22653	NM_014951	ENSG00000138311	Su48|UAN|ZNF365D	zinc finger protein 365	protein-coding	intron
chr1:24501394-24503557	promoter-TSS (NR_045407)	promoter-TSS (NR_045407)	1.3805	2.31641	9.30804e-08	3.13121e-06	2.48684e-05	RCAN3AS	-94	5.55085	7.53788	NR_045408	Hs.399958	NR_045407		-	RCAN3 antisense RNA	ncRNA	promoter
chr15:34987808-34988955	promoter-TSS (NM_014106)	promoter-TSS (NM_014106)	1.34084	2.22991	9.30411e-08	3.1304e-06	2.48619e-05	ZNF770	-86	5.55094	7.53774	NM_014106	Hs.744990	NM_014106	ENSG00000198146	PRO1914	zinc finger protein 770	protein-coding	promoter
chr14:88005053-88006777	intron (NM_003608, intron 1 of 1)	intron (NM_003608, intron 1 of 1)	1.3558	1.94449	9.33916e-08	3.13933e-06	2.4933e-05	GPR65	791	5.55018	7.53774	NM_003608	Hs.443243	NM_003608	ENSG00000140030	TDAG8|hTDAG8	G protein-coupled receptor 65	protein-coding	intron
chr19:8342139-8343654	intron (NM_198471, intron 1 of 10)	CpG	1.40345	1.3523	9.4137e-08	3.16023e-06	2.50992e-05	KANK3	365	5.54856	7.53714	NM_198471	Hs.745036	NM_198471	ENSG00000186994	ANKRD47	KN motif and ankyrin repeat domains 3	protein-coding	CGI
chr12:122182901-122183684	exon (NM_001098519, exon 1 of 12)	exon (NM_001098519, exon 1 of 12)	1.36652	0.84685	9.44492e-08	3.16847e-06	2.51648e-05	LRRC43	173	5.54789	7.53634	NM_001098519	Hs.374856	NM_152759	ENSG00000158113	-	leucine rich repeat containing 43	protein-coding	exon
chr9:129609787-129611298	intron (NM_001286796, intron 1 of 3)	CpG	1.36016	1.40899	9.4151e-08	3.16038e-06	2.51004e-05	NTMT1	1659	5.54853	7.53535	NM_001286796	Hs.744027	NM_014064	ENSG00000148335	AD-003|C9orf32|HOMT1A|METTL11A|NRMT|NRMT1|NTM1A	N-terminal Xaa-Pro-Lys N-methyltransferase 1	protein-coding	CGI
chr2:61888100-61889956	promoter-TSS (NM_006430)	promoter-TSS (NM_006430)	1.33806	2.05017	9.34832e-08	3.14177e-06	2.49524e-05	COMMD1	305	5.54998	7.53509	NM_001321782	Hs.468702	NM_152516	ENSG00000173163	C2orf5|MURR1	copper metabolism domain containing 1	protein-coding	promoter
chr1:40312447-40312743	exon (NM_001852, exon 6 of 32)	exon (NM_001852, exon 6 of 32)	1.53231	0.537814	9.50423e-08	3.18451e-06	2.52924e-05	COL9A2	4672	5.54662	7.53498	NM_001852	Hs.418012	NM_001852	ENSG00000049089	DJ39G22.4|EDM2|MED|STL5	collagen type IX alpha 2 chain	protein-coding	exon
chr3:196179495-196180296	Intergenic	Tigger15a|DNA|TcMar-Tigger	1.45723	1.61305	9.39805e-08	3.15561e-06	2.50625e-05	ZDHHC19	31533	5.5489	7.5346	NM_001039617	Hs.111591	NM_001039617	ENSG00000163958	DHHC19	zinc finger DHHC-type containing 19	protein-coding	repeat
chr17:29617145-29618413	5' UTR (NM_001351302, exon 1 of 7)	5' UTR (NM_001351302, exon 1 of 7)	1.35088	2.67933	9.30934e-08	3.13121e-06	2.48684e-05	CORO6	338	5.55082	7.5341	NM_001351302	Hs.143046	NM_032854	ENSG00000167549	-	coronin 6	protein-coding	5' UTR
chr22:28829462-28830441	Intergenic	MIRb|SINE|MIR	1.37871	0.738001	9.50204e-08	3.18409e-06	2.52891e-05	XBP1	-29380	5.54667	7.53308	NM_001079539	Hs.437638	NM_005080	ENSG00000100219	TREB-5|TREB5|XBP-1|XBP2	X-box binding protein 1	protein-coding	repeat
chr1:223716500-223718383	intron (NM_001748, intron 1 of 20)	intron (NM_001748, intron 1 of 20)	1.40082	2.4428	9.36279e-08	3.14568e-06	2.49835e-05	CAPN2	5025	5.54966	7.53096	NM_001748	Hs.350899	NM_001748	ENSG00000162909	CANP2|CANPL2|CANPml|mCANP	calpain 2	protein-coding	intron
chr10:3769536-3769825	Intergenic	Intergenic	1.55051	0.0153571	9.57235e-08	3.20297e-06	2.54368e-05	KLF6	15600	5.54517	7.52993	NM_001160124	Hs.4055	NM_001300	ENSG00000067082	BCD1|CBA1|COPEB|CPBP|GBF|PAC1|ST12|ZF9	Kruppel like factor 6	protein-coding	intergenic
chr4:78749505-78750660	Intergenic	Intergenic	1.42855	0.84027	9.52573e-08	3.1901e-06	2.53344e-05	BMP2K	-26295	5.54616	7.52901	NM_017593	Hs.146551	NM_017593	ENSG00000138756	BIKE|HRIHFB2017	BMP2 inducible kinase	protein-coding	intergenic
chr17:21286358-21286628	intron (NM_145109, intron 1 of 11)	intron (NM_145109, intron 1 of 11)	1.62142	1.17476	9.48863e-08	3.18024e-06	2.52585e-05	MAP2K3	-1543	5.54696	7.52891	NM_002756	Hs.514012	NM_002756	ENSG00000034152	MAPKK3|MEK3|MKK3|PRKMK3|SAPKK-2|SAPKK2	mitogen-activated protein kinase kinase 3	protein-coding	intron
chr3:8963092-8963735	promoter-TSS (NM_020165)	promoter-TSS (NM_020165)	1.32915	1.63029	9.44676e-08	3.16868e-06	2.51665e-05	RAD18	61	5.54785	7.52861	NM_020165	Hs.375684	NM_020165	ENSG00000070950	RNF73	RAD18, E3 ubiquitin protein ligase	protein-coding	promoter
chr16:68247117-68248116	intron (NM_012320, intron 1 of 5)	intron (NM_012320, intron 1 of 5)	1.4017	1.4308	9.4779e-08	3.17761e-06	2.52375e-05	PLA2G15	2273	5.54718	7.52855	NM_012320	Hs.632199	NM_012320	ENSG00000103066	ACS|GXVPLA2|LLPL|LPLA2|LYPLA3	phospholipase A2 group XV	protein-coding	intron
chr1:16960646-16961192	exon (NM_014675, exon 27 of 37)	exon (NM_014675, exon 27 of 37)	1.39027	0.658064	9.54982e-08	3.19688e-06	2.53883e-05	MFAP2	19759	5.54565	7.52829	NM_001135248	Hs.389137	NM_002403	ENSG00000117122	MAGP|MAGP-1|MAGP1	microfibril associated protein 2	protein-coding	exon
chr1:92960388-92962703	promoter-TSS (NM_001252270)	promoter-TSS (NM_001252270)	1.33654	2.17867	9.41698e-08	3.16066e-06	2.51027e-05	FAM69A	-24	5.54849	7.52779	NM_001006605	Hs.180946	NM_001006605	ENSG00000154511	-	family with sequence similarity 69 member A	protein-coding	promoter
chr6:15066489-15067366	Intergenic	Intergenic	1.54699	2.23813	9.3999e-08	3.15592e-06	2.50649e-05	JARID2	-179047	5.54886	7.52765	NM_004973	Hs.269059	NM_004973	ENSG00000008083	JMJ	jumonji and AT-rich interaction domain containing 2	protein-coding	intergenic
chr9:15510085-15511525	promoter-TSS (NM_021144)	promoter-TSS (NM_021144)	1.36035	2.33061	9.39575e-08	3.15516e-06	2.50589e-05	PSIP1	214	5.54895	7.52753	NM_001317900	Hs.658434	NM_021144	ENSG00000164985	DFS70|LEDGF|PAIP|PSIP2|p52|p75	PC4 and SFRS1 interacting protein 1	protein-coding	promoter
chr2:231545316-231546214	Intergenic	Intergenic	1.34577	3.19379	9.34171e-08	3.13987e-06	2.49373e-05	NMUR1	-15294	5.55012	7.52719	NM_006056	Hs.471619	NM_006056	ENSG00000171596	(FM-3)|FM-3|FM3|GPC-R|GPR66|NMU1R	neuromedin U receptor 1	protein-coding	intergenic
chr20:63567203-63568977	promoter-TSS (NM_033405)	promoter-TSS (NM_033405)	1.37501	3.30407	9.33616e-08	3.13864e-06	2.49275e-05	HELZ2	-336	5.55024	7.52707	NM_033405	Hs.517180	NM_033405	ENSG00000130589	PDIP-1|PRIC285	helicase with zinc finger 2	protein-coding	promoter
chr14:81176341-81176667	3' UTR (NM_001278940, exon 10 of 10)	3' UTR (NM_001278940, exon 10 of 10)	1.42455	0.718554	9.57587e-08	3.20366e-06	2.54423e-05	SNORA79	26330	5.5451	7.52444	NR_003021	Hs.693251	NR_003021	ENSG00000221303	ACA65|SNORA79A	small nucleolar RNA, H/ACA box 79	snoRNA	3' UTR
chr11:110090795-110094001	promoter-TSS (NM_033390)	promoter-TSS (NM_033390)	1.29566	2.95546	9.38615e-08	3.15257e-06	2.50383e-05	ZC3H12C	-963	5.54916	7.52394	NM_033390	Hs.376289	NM_033390	ENSG00000149289	MCPIP3	zinc finger CCCH-type containing 12C	protein-coding	promoter
chr17:64985722-64986742	Intergenic	Intergenic	1.41931	3.3959	9.37154e-08	3.14798e-06	2.50019e-05	AMZ2P1	-10647	5.54947	7.52312	NR_026903	Hs.396447	NM_153032	ENSG00000214174	-	archaelysin family metallopeptidase 2 pseudogene 1	pseudo	intergenic
chr16:53865153-53865980	intron (NM_001080432, intron 4 of 8)	L2|LINE|L2	1.49062	0.145808	9.64997e-08	3.22326e-06	2.5598e-05	FTO	161604	5.54353	7.52185	NM_001080432	Hs.528833	NM_001080432	ENSG00000140718	ALKBH9|BMIQ14|GDFD	FTO, alpha-ketoglutarate dependent dioxygenase	protein-coding	repeat
chr22:22714708-22715712	Intergenic	ERV3-16A3_I-int|LTR|ERVL	1.48525	1.33637	9.57836e-08	3.20417e-06	2.54463e-05	GGTLC2	68898	5.54505	7.52091	NM_199127	Hs.450000	NM_080839	ENSG00000100121	GGTL4	gamma-glutamyltransferase light chain 2	protein-coding	repeat
chr15:75903452-75904592	exon (NM_012170, exon 1 of 6)	exon (NM_012170, exon 1 of 6)	1.33689	2.45831	9.45721e-08	3.17146e-06	2.51886e-05	FBXO22	163	5.54763	7.52081	NR_037623	Hs.591115	NM_012170	ENSG00000167196	FBX22|FISTC1	F-box protein 22	protein-coding	exon
chr20:36843121-36843799	intron (NM_080627, intron 1 of 14)	(CCA)n|Simple_repeat|Simple_repeat	1.44367	1.3541	9.56206e-08	3.20001e-06	2.54132e-05	SOGA1	16413	5.54539	7.52046	NM_199181	Hs.460807	NM_080627	ENSG00000149639	C20orf117|KIAA0889|SOGA	suppressor of glucose, autophagy associated 1	protein-coding	repeat
chr1:244815278-244817015	Intergenic	AluSx|SINE|Alu	1.34767	2.01696	9.50778e-08	3.18538e-06	2.52993e-05	COX20	-19159	5.54655	7.52041	NM_001312871	Hs.411490	NM_198076	ENSG00000203667	FAM36A	COX20, cytochrome c oxidase assembly factor	protein-coding	repeat
chr1:243264040-243265048	intron (NM_001350251, intron 1 of 20).2	AluSp|SINE|Alu	1.40051	0.615604	9.6348e-08	3.21884e-06	2.55631e-05	SDCCAG8	8539	5.54385	7.52014	NM_001350247	Hs.591530	NM_006642	ENSG00000054282	BBS16|CCCAP|CCCAP SLSN7|HSPC085|NPHP10|NY-CO-8|SLSN7|hCCCAP	serologically defined colon cancer antigen 8	protein-coding	repeat
chr1:180502063-180503533	promoter-TSS (NM_032360)	promoter-TSS (NM_032360)	1.32345	3.04868	9.41977e-08	3.16099e-06	2.51053e-05	ACBD6	89	5.54843	7.51991	NM_032360	Hs.200051	NM_032360	ENSG00000230124	-	acyl-CoA binding domain containing 6	protein-coding	promoter
chr19:8575697-8579265	promoter-TSS (NM_012335)	promoter-TSS (NM_012335)	1.3171	2.88987	9.44747e-08	3.16868e-06	2.51665e-05	MYO1F	-34	5.54784	7.51973	NM_001348355	Hs.465818	NM_012335	ENSG00000142347	-	myosin IF	protein-coding	promoter
chr18:35376205-35377470	intron (NM_001322290, intron 1 of 4)	CpG	1.29359	1.95358	9.51062e-08	3.18601e-06	2.53043e-05	ZNF396	499	5.54649	7.5193	NM_001322290	Hs.351005	NM_145756	ENSG00000186496	ZSCAN14	zinc finger protein 396	protein-coding	CGI
chr4:88591772-88593434	intron (NM_001271602, intron 1 of 24)	CpG	1.28833	3.9023	9.36791e-08	3.14708e-06	2.49947e-05	HERC3	180	5.54955	7.51926	NM_014606	Hs.35804	NM_014606	ENSG00000138641	-	HECT and RLD domain containing E3 ubiquitin protein ligase 3	protein-coding	CGI
chr1:160283436-160285284	intron (NM_002857, intron 1 of 7)	intron (NM_002857, intron 1 of 7)	1.3182	2.48568	9.48332e-08	3.1791e-06	2.52494e-05	PEX19	791	5.54707	7.51863	NM_001193644	Hs.517232	NM_002857	ENSG00000162735	D1S2223E|HK33|PBD12A|PMP1|PMPI|PXF|PXMP1	peroxisomal biogenesis factor 19	protein-coding	intron
chr7:23298883-23299849	promoter-TSS (NM_138446)	promoter-TSS (NM_138446)	1.33256	2.93107	9.45764e-08	3.17146e-06	2.51886e-05	MALSU1	45	5.54762	7.51738	NM_138446	Hs.87385	NM_138446	ENSG00000156928	C7orf30|mtRsfA	mitochondrial assembly of ribosomal large subunit 1	protein-coding	promoter
chr19:18160667-18161968	non-coding (NR_073517, exon 6 of 16)	non-coding (NR_073517, exon 6 of 16)	1.34978	2.20707	9.53636e-08	3.19302e-06	2.53576e-05	PIK3R2	8140	5.54594	7.51546	NR_073517	Hs.371344	NM_005027	ENSG00000105647	MPPH|MPPH1|P85B|p85|p85-BETA	phosphoinositide-3-kinase regulatory subunit 2	protein-coding	ncRNA
chr9:128007411-128010323	Intergenic	AluSx1|SINE|Alu	1.31379	1.62011	9.60399e-08	3.2121e-06	2.55093e-05	FAM102A	-28334	5.5445	7.51541	NM_001035254	Hs.535972	NM_203305	ENSG00000167106	C9orf132|EEIG1|SYM-3A|bA203J24.7	family with sequence similarity 102 member A	protein-coding	repeat
chr2:195649933-195651297	Intergenic	Intergenic	1.47647	0.441521	9.70537e-08	3.23883e-06	2.57195e-05	SLC39A10	-6193	5.54237	7.5148	NM_001127257	Hs.650158	NM_020342	ENSG00000196950	LZT-Hs2	solute carrier family 39 member 10	protein-coding	intergenic
chr17:67374558-67375022	Intergenic	Intergenic	1.40814	0.902085	9.68439e-08	3.23313e-06	2.56741e-05	PITPNC1	-2491	5.54281	7.5136	NM_181671	Hs.591185	NM_012417	ENSG00000154217	M-RDGB-beta|MRDGBbeta|RDGB-BETA|RDGBB|RDGBB1	phosphatidylinositol transfer protein cytoplasmic 1	protein-coding	intergenic
chr13:91398341-91400244	intron (NM_004466, intron 1 of 7)	CpG	1.31189	2.0818	9.56057e-08	3.19984e-06	2.54118e-05	GPC5	674	5.54542	7.51359	NM_004466	Hs.655675	NM_004466	ENSG00000179399	-	glypican 5	protein-coding	CGI
chr18:77067376-77068562	intron (NM_001025100, intron 2 of 3)	intron (NM_001025100, intron 2 of 3)	1.45572	2.42041	9.56042e-08	3.19984e-06	2.54118e-05	MBP	-50870	5.54543	7.5121	NM_002385	Hs.551713	NM_002385	ENSG00000197971	-	myelin basic protein	protein-coding	intron
chr1:50968054-50970434	promoter-TSS (NM_078626)	promoter-TSS (NM_078626)	1.29946	3.25995	9.49081e-08	3.18065e-06	2.52617e-05	CDKN2C	549	5.54691	7.51148	NM_001262	Hs.525324	NM_001262	ENSG00000123080	INK4C|p18|p18-INK4C	cyclin dependent kinase inhibitor 2C	protein-coding	promoter
chr9:126721515-126724897	Intergenic	CpG	1.32121	2.84729	9.54111e-08	3.19429e-06	2.53677e-05	ZBTB43	-81800	5.54584	7.51144	NM_001135776	Hs.355581	NM_014007	ENSG00000169155	ZBTB22B|ZNF-X|ZNF297B	zinc finger and BTB domain containing 43	protein-coding	CGI
chr2:162343757-162344752	promoter-TSS (NM_001330271)	promoter-TSS (NM_001330271)	1.31612	4.05196	9.44167e-08	3.16798e-06	2.51609e-05	GCA	-126	5.54796	7.51108	NM_001330271	Hs.377894	NM_012198	ENSG00000115271	GCL	grancalcin	protein-coding	promoter
chr2:28358412-28361253	Intergenic	Intergenic	1.30096	3.47405	9.48836e-08	3.18024e-06	2.52585e-05	FOSL2	-33079	5.54696	7.51076	NM_005253	Hs.220971	NM_005253	ENSG00000075426	FRA2	FOS like 2, AP-1 transcription factor subunit	protein-coding	intergenic
chr4:185425203-185426464	intron (NR_144317, intron 1 of 11)	CpG	1.31801	3.02826	9.51576e-08	3.18709e-06	2.53129e-05	UFSP2	151	5.54638	7.51047	NR_028085	Hs.713548	NM_018359	ENSG00000109775	BHD|C4orf20	UFM1 specific peptidase 2	protein-coding	CGI
chr1:151992396-151994281	intron (NM_002966, intron 1 of 2)	CpG	1.51987	3.19668	9.51363e-08	3.18669e-06	2.53098e-05	S100A10	899	5.54642	7.5102	NM_002966	Hs.143873	NM_002966	ENSG00000197747	42C|ANX2L|ANX2LG|CAL1L|CLP11|Ca[1]|GP11|P11|p10	S100 calcium binding protein A10	protein-coding	CGI
chr15:75758277-75758910	Intergenic	Intergenic	1.45079	0.576811	9.75251e-08	3.25097e-06	2.58161e-05	MIR4313	3721	5.54139	7.51008	NR_036198		NR_036198	ENSG00000284385	-	microRNA 4313	ncRNA	intergenic
chr10:104337376-104339297	5' UTR (NM_001272013, exon 1 of 2)	5' UTR (NM_001272013, exon 1 of 2)	1.34008	2.41842	9.57284e-08	3.20297e-06	2.54368e-05	ITPRIP	156	5.54516	7.50948	NM_001272013	Hs.523252	NM_033397	ENSG00000148841	DANGER|KIAA1754|bA127L20|bA127L20.2	inositol 1,4,5-trisphosphate receptor interacting protein	protein-coding	5' UTR
chr6:33312519-33315198	TTS (NM_001145338)	TTS (NM_001145338)	1.32242	3.07564	9.52817e-08	3.1906e-06	2.53383e-05	TAPBP	528	5.54611	7.50944	NM_172209	Hs.370937	NM_003190	ENSG00000231925	NGS17|TAPA|TPN|TPSN	TAP binding protein	protein-coding	TTS
chr19:4180741-4182908	intron (NM_001193285, intron 1 of 6)	intron (NM_001193285, intron 1 of 6)	1.30022	1.66244	9.65182e-08	3.22355e-06	2.5598e-05	SIRT6	481	5.5435	7.50929	NM_001321064	Hs.423756	NM_016539	ENSG00000077463	SIR2L6	sirtuin 6	protein-coding	intron
chr9:37591991-37593008	exon (NM_001134484, exon 1 of 2)	exon (NM_001134484, exon 1 of 2)	1.35057	2.18149	9.59866e-08	3.21064e-06	2.54977e-05	TOMM5	139	5.54462	7.5092	NM_001001790	Hs.130774	NM_001001790	ENSG00000175768	C9orf105|Tom5|bA613M10.3	translocase of outer mitochondrial membrane 5	protein-coding	exon
chr5:126761805-126762832	intron (NR_134485, intron 2 of 3)	intron (NR_134485, intron 2 of 3)	1.60841	0.635853	9.73743e-08	3.24758e-06	2.5789e-05	LMNB1-DT	14167	5.5417	7.5092	NR_134485	Hs.582207	NR_134485	ENSG00000251072	-	LMNB1 divergent transcript	ncRNA	intron
chr2:32165256-32166232	promoter-TSS (NM_001330476)	promoter-TSS (NM_001330476)	1.41678	2.24917	9.60494e-08	3.2121e-06	2.55093e-05	SLC30A6	-97	5.54448	7.50783	NM_001330476	Hs.23248	NM_017964	ENSG00000152683	MST103|MSTP103|ZNT6	solute carrier family 30 member 6	protein-coding	promoter
chr19:10415775-10417644	promoter-TSS (NM_001243121)	promoter-TSS (NM_001243121)	1.36172	2.30798	9.61996e-08	3.2158e-06	2.55388e-05	PDE4A	-63	5.54417	7.50707	NM_001243121	Hs.89901	NM_006202	ENSG00000065989	DPDE2|PDE4|PDE46	phosphodiesterase 4A	protein-coding	promoter
chr1:45542725-45546199	Intergenic	Intergenic	1.33183	2.36525	9.62476e-08	3.21646e-06	2.55441e-05	AKR1A1	-6321	5.54407	7.50604	NM_153326	Hs.474584	NM_006066	ENSG00000117448	ALDR1|ALR|ARM|DD3|HEL-S-6	aldo-keto reductase family 1 member A1	protein-coding	intergenic
chr7:66591461-66592569	intron (NR_111977, intron 1 of 5)	CpG	1.35817	2.27734	9.62084e-08	3.2158e-06	2.55388e-05	GS1-124K5.11	392	5.54415	7.50578	NR_111975	Hs.732409	NR_002933	ENSG00000229180	-	RAB guanine nucleotide exchange factor 1 pseudogene	pseudo	CGI
chr9:72396381-72397114	Intergenic	Intergenic	1.48318	0.957606	9.7411e-08	3.24812e-06	2.57934e-05	ZFAND5	-31501	5.54163	7.50546	NM_001102421	Hs.406096	NM_006007	ENSG00000107372	ZA20D2|ZFAND5A|ZNF216	zinc finger AN1-type containing 5	protein-coding	intergenic
chr9:136409669-136411081	promoter-TSS (NM_001282944)	promoter-TSS (NM_001282944)	1.46558	1.31604	9.72171e-08	3.24298e-06	2.57525e-05	PMPCA	-198	5.54203	7.50498	NM_015160	Hs.495471	NM_015160	ENSG00000165688	Alpha-MPP|CLA1|CPD3|INPP5E|P-55|SCAR2	peptidase, mitochondrial processing alpha subunit	protein-coding	promoter
chr19:7705527-7707615	Intergenic	L1MB3|LINE|L1	1.39033	2.20756	9.65918e-08	3.22569e-06	2.5615e-05	FCER2	-4425	5.54334	7.50391	NM_001220500	Hs.465778	NM_002002	ENSG00000104921	BLAST-2|CD23|CD23A|CLEC4J|FCE2|IGEBF	Fc fragment of IgE receptor II	protein-coding	repeat
chr9:126804564-126806174	intron (NM_001135776, intron 1 of 1)	CpG	1.3887	2.5364	9.62158e-08	3.2158e-06	2.55388e-05	ZBTB43	363	5.54413	7.50348	NM_014007	Hs.355581	NM_014007	ENSG00000169155	ZBTB22B|ZNF-X|ZNF297B	zinc finger and BTB domain containing 43	protein-coding	CGI
chr14:20970807-20972015	Intergenic	Intergenic	1.32794	2.62281	9.62713e-08	3.21693e-06	2.55478e-05	RNASE2	15940	5.54401	7.503	NM_002934	Hs.728	NM_002934	ENSG00000169385	EDN|RAF3|RNS2	ribonuclease A family member 2	protein-coding	intergenic
chr16:11994343-11995203	intron (NM_032167, intron 1 of 20)	intron (NM_032167, intron 1 of 20)	1.40542	1.2707	9.76301e-08	3.25415e-06	2.58413e-05	SNX29	18039	5.54117	7.50249	NM_032167	Hs.458401	NM_032167	ENSG00000048471	A-388D4.1|RUNDC2A	sorting nexin 29	protein-coding	intron
chr18:11882844-11883442	TTS (NM_023075)	TTS (NM_023075)	1.53198	0.0201342	9.86427e-08	3.28362e-06	2.60756e-05	MPPE1	25654	5.53908	7.50178	NR_040243	Hs.712666	NM_023075	ENSG00000154889	PGAP5	metallophosphoesterase 1	protein-coding	TTS
chr22:37627315-37627930	intron (NM_013365, intron 11 of 16)	(GCCACCA)n|Simple_repeat|Simple_repeat	1.45523	0.77853	9.82079e-08	3.27111e-06	2.59762e-05	SH3BP1	-11852	5.53997	7.50168	NM_001350055	Hs.601143	NM_018957	ENSG00000100092	ARHGAP43	SH3 domain binding protein 1	protein-coding	repeat
chr11:93541249-93543748	intron (NM_020179, intron 1 of 2)	intron (NM_020179, intron 1 of 2)	1.33566	2.79945	9.62119e-08	3.2158e-06	2.55388e-05	SMCO4	881	5.54414	7.50167	NM_020179	Hs.438064	NM_020179	ENSG00000166002	C11orf75|FN5	single-pass membrane protein with coiled-coil domains 4	protein-coding	intron
chr1:22018894-22019855	Intergenic	Intergenic	1.49441	2.00291	9.70437e-08	3.23883e-06	2.57194e-05	LINC00339	-5816	5.54239	7.50134	NR_023918	Hs.279842	NR_023918	ENSG00000218510	HSPC157|NCRNA00339	long intergenic non-protein coding RNA 339	ncRNA	intergenic
chr5:14202457-14202840	intron (NR_134469, intron 1 of 56)	THE1B|LTR|ERVL-MaLR	1.54088	0.144514	9.86595e-08	3.28385e-06	2.60774e-05	TRIO	58947	5.53904	7.50112	NM_007118	Hs.130031	NM_007118	ENSG00000038382	ARHGEF23|MEBAS|MRD44|tgat	trio Rho guanine nucleotide exchange factor	protein-coding	repeat
chr19:12806094-12807473	exon (NM_006397, exon 1 of 8)	exon (NM_006397, exon 1 of 8)	1.36604	1.60369	9.74199e-08	3.24812e-06	2.57934e-05	RNASEH2A	170	5.54161	7.50103	NM_006397	Hs.532851	NM_006397	ENSG00000104889	AGS4|JUNB|RNASEHI|RNHIA|RNHL	ribonuclease H2 subunit A	protein-coding	exon
chr20:829077-830414	Intergenic	Arthur1|DNA|hAT-Tip100	1.48233	0.687279	9.85482e-08	3.2808e-06	2.60532e-05	FAM110A	-3951	5.53927	7.50022	NM_001289146	Hs.574822	NM_031424	ENSG00000125898	C20orf55|F10|bA371L19.3	family with sequence similarity 110 member A	protein-coding	repeat
chr3:45593045-45596675	promoter-TSS (NM_014240)	promoter-TSS (NM_014240)	1.29785	3.28194	9.60702e-08	3.21247e-06	2.55123e-05	LIMD1	29	5.54444	7.50005	NM_014240	Hs.193370	NM_014240	ENSG00000144791	-	LIM domains containing 1	protein-coding	promoter
chr19:3135169-3136974	promoter-TSS (NM_002068)	promoter-TSS (NM_002068)	1.36607	1.86289	9.71843e-08	3.24287e-06	2.57515e-05	GNA15	40	5.5421	7.4999	NM_002068	Hs.73797	NM_002068	ENSG00000060558	GNA16	G protein subunit alpha 15	protein-coding	promoter
chr8:22666681-22669365	intron (NM_018688, intron 1 of 8)	intron (NM_018688, intron 1 of 8)	1.26377	2.47152	9.6698e-08	3.22891e-06	2.56406e-05	BIN3	1125	5.54312	7.49983	NM_018688	Hs.433722	NM_018688	ENSG00000147439	-	bridging integrator 3	protein-coding	intron
chr10:60236861-60238768	intron (NM_001204404, intron 7 of 43)	MIRc|SINE|MIR	1.42987	1.9659	9.73077e-08	3.24568e-06	2.5774e-05	ANK3	-96799	5.54184	7.49867	NM_001149	Hs.499725	NM_001149	ENSG00000151150	ANKYRIN-G|MRT37	ankyrin 3	protein-coding	repeat
chr11:124672792-124674496	promoter-TSS (NM_017425)	promoter-TSS (NM_017425)	1.35856	2.20857	9.70437e-08	3.23883e-06	2.57194e-05	SPA17	-200	5.54239	7.49855	NM_017425	Hs.286233	NM_017425	ENSG00000064199	CT22|SP17|SP17-1	sperm autoantigenic protein 17	protein-coding	promoter
chr3:57980571-57984428	Intergenic	Intergenic	1.34048	3.29855	9.62182e-08	3.2158e-06	2.55388e-05	FLNB	-25900	5.54413	7.49845	NM_001164319	Hs.476448	NM_001457	ENSG00000136068	ABP-278|ABP-280|AOI|FH1|FLN-B|FLN1L|LRS1|SCT|TABP|TAP	filamin B	protein-coding	intergenic
chr20:2507493-2509533	intron (NM_001282495, intron 1 of 6)	intron (NM_001282495, intron 1 of 6)	1.32686	1.70374	9.75131e-08	3.2509e-06	2.58155e-05	ZNF343	402	5.54141	7.4982	NM_001321801	Hs.516846	NM_024325	ENSG00000088876	dJ734P14.5	zinc finger protein 343	protein-coding	intron
chr1:3856738-3859897	intron (NR_135151, intron 1 of 7)	intron (NR_135151, intron 1 of 7)	1.25896	3.14022	9.64306e-08	3.22128e-06	2.55824e-05	DFFB	1051	5.54368	7.49777	NM_004402	Hs.133089	NM_004402	ENSG00000169598	CAD|CPAN|DFF-40|DFF2|DFF40	DNA fragmentation factor subunit beta	protein-coding	intron
chr17:39001734-39003680	Intergenic	L2c|LINE|L2	1.4262	1.37677	9.81027e-08	3.26793e-06	2.59509e-05	LINC02079	24403	5.54019	7.49753	NR_135645	Hs.311469	NR_135645	ENSG00000266013	-	long intergenic non-protein coding RNA 2079	ncRNA	repeat
chr5:149729963-149732278	intron (NM_133263, intron 1 of 11)	CpG	1.32839	2.74785	9.67182e-08	3.22926e-06	2.56434e-05	PPARGC1B	869	5.54308	7.49717	NM_133263	Hs.483816	NM_133263	ENSG00000155846	ERRL1|PERC|PGC-1(beta)|PGC1B	PPARG coactivator 1 beta	protein-coding	CGI
chr10:99658662-99659743	promoter-TSS (NM_020354)	promoter-TSS (NM_020354)	1.3178	3.47568	9.63342e-08	3.2187e-06	2.5562e-05	ENTPD7	-174	5.54388	7.49544	NM_001349962	Hs.28326	NM_020354	ENSG00000198018	LALP1	ectonucleoside triphosphate diphosphohydrolase 7	protein-coding	promoter
chr8:406440-407690	5' UTR (NM_012173, exon 1 of 9)	5' UTR (NM_012173, exon 1 of 9)	1.32853	1.70978	9.78482e-08	3.26037e-06	2.58908e-05	FBXO25	257	5.54072	7.4953	NM_012173	Hs.438454	NM_012173	ENSG00000147364	FBX25	F-box protein 25	protein-coding	5' UTR
chr6:83067481-83068288	intron (NM_015018, intron 1 of 38)	CpG	1.35728	2.82268	9.68979e-08	3.23461e-06	2.56859e-05	DOPEY1	219	5.5427	7.49491	NM_001199942	Hs.520246	NM_015018	ENSG00000083097	DOP1|KIAA1117|dJ202D23.2	dopey family member 1	protein-coding	CGI
chr19:38556744-38557612	intron (NM_001042723, intron 88 of 104)	AluSx|SINE|Alu	1.47676	0.22892	9.96109e-08	3.31054e-06	2.62871e-05	LOC105372397	-39169	5.53709	7.4923	NR_134907	Hs.570011	NR_134907	ENSG00000267291	-	uncharacterized LOC105372397	ncRNA	repeat
chr9:111926471-111926839	intron (NM_003358, intron 5 of 8)	intron (NM_003358, intron 5 of 8)	1.48218	0.14354	9.98392e-08	3.31746e-06	2.63421e-05	MIR4668	-5445	5.53663	7.49046	NR_039814		NR_039814	ENSG00000266315	mir-4668	microRNA 4668	ncRNA	intron
chr2:197308072-197308913	intron (NM_001195144, intron 1 of 27)	(CCACC)n|Simple_repeat|Simple_repeat	1.43156	0.576017	9.9715e-08	3.31367e-06	2.63119e-05	ANKRD44	2304	5.53688	7.48973	NM_001195144	Hs.432706	NM_153697	ENSG00000065413	PP6-ARS-B	ankyrin repeat domain 44	protein-coding	repeat
chr17:2083515-2084513	intron (NM_017575, intron 14 of 18)	intron (NM_017575, intron 14 of 18)	1.45865	2.4925	9.78559e-08	3.26037e-06	2.58908e-05	SMG6	4747	5.5407	7.48941	NM_001282326	Hs.448342	NM_017575	ENSG00000070366	C17orf31|EST1A|SMG-6|hSMG5/7a	SMG6, nonsense mediated mRNA decay factor	protein-coding	intron
chr3:148990339-148992918	5' UTR (NM_004130, exon 1 of 8)	5' UTR (NM_004130, exon 1 of 8)	1.30744	3.14512	9.72094e-08	3.24298e-06	2.57525e-05	GYG1	221	5.54205	7.48936	NM_001184720	Hs.477892	NM_004130	ENSG00000163754	GSD15|GYG	glycogenin 1	protein-coding	5' UTR
chr12:110048103-110048896	non-coding (NR_148516, exon 1 of 2)	non-coding (NR_148516, exon 1 of 2)	1.35071	2.48042	9.77598e-08	3.25782e-06	2.58705e-05	C12orf76	147	5.5409	7.4893	NR_148516	Hs.44817	NM_207435	ENSG00000174456	-	chromosome 12 open reading frame 76	protein-coding	ncRNA
chr3:131504288-131505677	Intergenic	AluY|SINE|Alu	1.46676	1.00734	9.9306e-08	3.30272e-06	2.62248e-05	MRPL3	-1967	5.53771	7.48873	NM_007208	Hs.205163	NM_007208	ENSG00000114686	COXPD9|MRL3|RPML3	mitochondrial ribosomal protein L3	protein-coding	repeat
chr12:32485484-32486439	promoter-TSS (NM_001304481)	promoter-TSS (NM_001304481)	1.42712	2.03606	9.82527e-08	3.27194e-06	2.59828e-05	FGD4	-10	5.53988	7.48845	NM_001330374	Hs.117835	NM_139241	ENSG00000139132	CMT4H|FRABP|ZFYVE6	FYVE, RhoGEF and PH domain containing 4	protein-coding	promoter
chr10:96651839-96652842	intron (NM_152309, intron 4 of 16)	AluY|SINE|Alu	1.56826	0.444301	1.00075e-07	3.32432e-06	2.63966e-05	TM9SF3	-65289	5.53615	7.48798	NM_020123	Hs.500674	NM_020123	ENSG00000077147	EP70-P-iso|SMBP	transmembrane 9 superfamily member 3	protein-coding	repeat
chr17:60305139-60305505	intron (NM_032582, intron 2 of 33)	MSTB|LTR|ERVL-MaLR	1.47072	0.99387	9.93894e-08	3.30417e-06	2.62364e-05	SCARNA20	-73677	5.53754	7.48752	NR_002999		NR_002999	ENSG00000252577	ACA66	small Cajal body-specific RNA 20	ncRNA	repeat
chr6:116680293-116682513	intron (NM_002269, intron 1 of 14)	CpG	1.33682	2.79521	9.76754e-08	3.25533e-06	2.58507e-05	KPNA5	199	5.54108	7.48752	NM_002269	Hs.182971	NM_002269	ENSG00000196911	IPOA6|SRP6	karyopherin subunit alpha 5	protein-coding	CGI
chr1:9643711-9645206	Intergenic	AluSx1|SINE|Alu	1.42304	1.38293	9.90486e-08	3.29614e-06	2.61751e-05	PIK3CD	-7272	5.53824	7.48747	NM_005026	Hs.518451	NM_005026	ENSG00000171608	APDS|IMD14|P110DELTA|PI3K|p110D	phosphatidylinositol-4,5-bisphosphate 3-kinase catalytic subunit delta	protein-coding	repeat
chr15:67085187-67086335	intron (NM_005902, intron 1 of 8)	MER5B|DNA|hAT-Charlie	1.54117	1.61681	9.89473e-08	3.2931e-06	2.61509e-05	SMAD3	19904	5.53845	7.48684	NM_005902	Hs.727986	NM_005902	ENSG00000166949	HSPC193|HsT17436|JV15-2|LDS1C|LDS3|MADH3	SMAD family member 3	protein-coding	repeat
chr1:21334139-21335056	intron (NM_001113348, intron 1 of 18)	intron (NM_001113348, intron 1 of 18)	1.37231	3.72131	9.72069e-08	3.24298e-06	2.57525e-05	ECE1	10943	5.54205	7.48649	NM_001113348	Hs.195080	NM_001397	ENSG00000117298	ECE	endothelin converting enzyme 1	protein-coding	intron
chr11:71452355-71453806	promoter-TSS (NM_018161)	promoter-TSS (NM_018161)	1.31617	3.51021	9.74017e-08	3.24812e-06	2.57934e-05	NADSYN1	-90	5.54165	7.48538	NM_018161	Hs.556986	NM_018161	ENSG00000172890	-	NAD synthetase 1	protein-coding	promoter
chr17:50372729-50373444	promoter-TSS (NM_001166131)	promoter-TSS (NM_001166131)	1.4295	0.682168	1.00027e-07	3.32304e-06	2.63864e-05	MRPL27	114	5.53624	7.48497	NM_016504	Hs.7736	NM_016504	ENSG00000108826	L27mt	mitochondrial ribosomal protein L27	protein-coding	promoter
chr9:122826737-122828912	intron (NM_005388, intron 1 of 3)	intron (NM_005388, intron 1 of 3)	1.33006	2.63975	9.82177e-08	3.27111e-06	2.59762e-05	PDCL	831	5.53995	7.48323	NM_005388	Hs.271749	NM_005388	ENSG00000136940	PhLP	phosducin like	protein-coding	intron
chr11:71447143-71449082	intron (NM_001163817, intron 1 of 8)	CpG	1.31086	2.97445	9.79752e-08	3.26401e-06	2.59198e-05	DHCR7	318	5.54045	7.48318	NM_001360	Hs.503134	NM_001360	ENSG00000172893	SLOS	7-dehydrocholesterol reductase	protein-coding	CGI
chr16:31113260-31113916	TTS (NM_005881)	TTS (NM_005881)	1.50045	0.795226	1.00202e-07	3.32819e-06	2.64273e-05	KAT8	-4076	5.53589	7.48199	NM_032188	Hs.533803	NM_032188	ENSG00000103510	MOF|MYST1|ZC2HC8|hMOF	lysine acetyltransferase 8	protein-coding	TTS
chr16:49855007-49855846	intron (NM_001271620, intron 1 of 7)	CpG	1.46859	0.286832	1.00443e-07	3.33553e-06	2.64856e-05	ZNF423	2492	5.5354	7.48195	NM_001271620	Hs.443715	NM_015069	ENSG00000102935	Ebfaz|JBTS19|NPHP14|OAZ|Roaz|ZFP423|Zfp104|hOAZ	zinc finger protein 423	protein-coding	CGI
chr5:160508842-160509058	Intergenic	Intergenic	1.46091	0.323475	1.00616e-07	3.33959e-06	2.6518e-05	MIR146A	23598	5.53505	7.48171	NR_029701		NR_029701	ENSG00000283733	MIRN146|MIRN146A|miR-146a|miRNA146A	microRNA 146a	ncRNA	intergenic
chr3:196287092-196288231	promoter-TSS (NM_001312673)	promoter-TSS (NM_001312673)	1.34588	3.04809	9.83725e-08	3.27561e-06	2.60119e-05	PCYT1A	90	5.53963	7.47862	NM_001312673	Hs.135997	NM_005017	ENSG00000161217	CCTA|CT|CTA|CTPCT|PCYT1|SMDCRD	phosphate cytidylyltransferase 1, choline, alpha	protein-coding	promoter
chr6:158026003-158027429	intron (NM_001178088, intron 1 of 25)	intron (NM_001178088, intron 1 of 25)	1.3091	2.92687	9.85139e-08	3.27999e-06	2.60467e-05	SYNJ2	9668	5.53934	7.47859	NM_001178088	Hs.434494	NM_003898	ENSG00000078269	INPP5H	synaptojanin 2	protein-coding	intron
chr17:76867789-76868637	promoter-TSS (NM_001199172)	promoter-TSS (NM_001199172)	1.39241	0.793127	1.0081e-07	3.34469e-06	2.65586e-05	MGAT5B	-503	5.53466	7.47619	NM_001199172	Hs.144531	NM_144677	ENSG00000167889	GnT-IX|GnT-VB	mannosyl (alpha-1,6-)-glycoprotein beta-1,6-N-acetyl-glucosaminyltransferase, isozyme B	protein-coding	promoter
chr8:108248268-108249108	promoter-TSS (NM_001568)	promoter-TSS (NM_001568)	1.3193	2.29854	9.93171e-08	3.30276e-06	2.62252e-05	EIF3E	42	5.53769	7.47615	NM_001568	Hs.405590	NM_001568	ENSG00000104408	EIF3-P48|EIF3S6|INT6|eIF3-p46	eukaryotic translation initiation factor 3 subunit E	protein-coding	promoter
chr15:44287977-44289353	promoter-TSS (NM_177974)	promoter-TSS (NM_177974)	1.33169	2.36598	9.92486e-08	3.30114e-06	2.62149e-05	CASC4	-46	5.53783	7.47575	NM_177974	Hs.512867	NM_138423	ENSG00000166734	H63	cancer susceptibility 4	protein-coding	promoter
chr16:21299098-21302096	promoter-TSS (NR_026675)	promoter-TSS (NR_026675)	1.33029	2.3586	9.93525e-08	3.30327e-06	2.62293e-05	CRYM-AS1	-252	5.53762	7.47568	NR_026675	Hs.578949	NM_001101368		NCRNA00169	CRYM antisense RNA 1	ncRNA	promoter
chr1:161020022-161021598	intron (NM_001348091, intron 1 of 8)	intron (NM_001348091, intron 1 of 8)	1.29599	2.52868	9.91787e-08	3.29947e-06	2.62016e-05	F11R	533	5.53798	7.47537	NM_016946	Hs.517293	NM_016946	ENSG00000158769	CD321|JAM|JAM1|JAMA|JCAM|KAT|PAM-1	F11 receptor	protein-coding	intron
chr4:74444780-74445770	5' UTR (NM_001657, exon 1 of 6)	5' UTR (NM_001657, exon 1 of 6)	1.3189	2.4327	9.93324e-08	3.30293e-06	2.62266e-05	AREG	177	5.53766	7.47469	NM_001657	Hs.270833	NM_001657	ENSG00000109321	AR|AREGB|CRDGF|SDGF	amphiregulin	protein-coding	5' UTR
chr18:49491927-49493224	promoter-TSS (NM_001199345)	promoter-TSS (NM_001199345)	1.38693	1.31146	1.00481e-07	3.33644e-06	2.64929e-05	RPL17	-11	5.53533	7.47427	NM_001035006	Hs.293653	NM_000985	ENSG00000265681	L17|PD-1|RPL23	ribosomal protein L17	protein-coding	promoter
chr22:50538170-50538537	Intergenic	Intergenic	1.5432	1.1831	1.00681e-07	3.34143e-06	2.65326e-05	ODF3B	-5775	5.53492	7.4737	NM_001014440	Hs.531314	NM_001014440	ENSG00000177989	ODF3L3	outer dense fiber of sperm tails 3B	protein-coding	intergenic
chr14:74611839-74612859	promoter-TSS (NM_000428)	promoter-TSS (NM_000428)	1.31344	2.33145	9.95181e-08	3.30778e-06	2.62652e-05	LTBP2	-18	5.53728	7.47342	NM_000428	Hs.512776	NM_000428	ENSG00000119681	C14orf141|GLC3D|LTBP3|MSPKA|MSTP031|WMS3	latent transforming growth factor beta binding protein 2	protein-coding	promoter
chr17:17235545-17237882	intron (NM_001353229, intron 1 of 15)	intron (NM_001353229, intron 1 of 15)	1.2946	2.55306	9.94615e-08	3.30623e-06	2.62529e-05	FLCN	477	5.5374	7.47246	NM_001353229	Hs.31652	NM_144606	ENSG00000154803	BHD|FLCL	folliculin	protein-coding	intron
chr18:77052742-77053305	intron (NM_001025100, intron 3 of 3)	intron (NM_001025100, intron 3 of 3)	1.4071	1.64399	1.00517e-07	3.33732e-06	2.64999e-05	MBP	-35925	5.53525	7.47062	NM_002385	Hs.551713	NM_002385	ENSG00000197971	-	myelin basic protein	protein-coding	intron
chr3:138833466-138835402	Intergenic	CpG	1.34467	3.09374	9.91705e-08	3.29947e-06	2.62016e-05	PIK3CB	-75075	5.53799	7.47057	NM_006219	Hs.239818	NM_006219	ENSG00000051382	P110BETA|PI3K|PI3KBETA|PIK3C1	phosphatidylinositol-4,5-bisphosphate 3-kinase catalytic subunit beta	protein-coding	CGI
chr2:97910443-97911676	intron (NM_015348, intron 2 of 40)	L1ME1|LINE|L1	1.40329	0.728319	1.01535e-07	3.36507e-06	2.67207e-05	TMEM131	84831	5.5332	7.47021	NM_015348	Hs.469376	NM_015348	ENSG00000075568	CC28|PRO1048|RW1|YR-23	transmembrane protein 131	protein-coding	repeat
chr2:8315797-8316156	intron (NR_152741, intron 2 of 9)	intron (NR_152741, intron 2 of 9)	1.71786	0.123452	1.0204e-07	3.3781e-06	2.68243e-05	LINC00299	12442	5.5322	7.46991	NR_152741	Hs.565619	NR_034135	ENSG00000236790	C2orf46|NCRNA00299	long intergenic non-protein coding RNA 299	ncRNA	intron
chr4:73735261-73735648	Intergenic	Intergenic	1.48242	0.353112	1.01856e-07	3.37266e-06	2.67811e-05	CXCL8	-5051	5.53256	7.46965	NM_001354840	Hs.624	NM_000584	ENSG00000169429	GCP-1|GCP1|IL8|LECT|LUCT|LYNAP|MDNCF|MONAP|NAF|NAP-1|NAP1	C-X-C motif chemokine ligand 8	protein-coding	intergenic
chr10:113093744-113094532	intron (NM_001146283, intron 5 of 12)	intron (NM_001146283, intron 5 of 12)	1.58408	0.494293	1.0159e-07	3.3662e-06	2.67297e-05	TCF7L2	-32495	5.5331	7.4694	NM_001349871	Hs.593995	NM_030756	ENSG00000148737	TCF-4|TCF4	transcription factor 7 like 2	protein-coding	intron
chr2:24083821-24084917	promoter-TSS (NM_001206802)	promoter-TSS (NM_001206802)	1.31731	3.37694	9.92215e-08	3.30057e-06	2.62103e-05	TP53I3	-38	5.53789	7.46885	NM_001206802	Hs.50649	NM_004881	ENSG00000115129	PIG3	tumor protein p53 inducible protein 3	protein-coding	promoter
chr11:78798586-78799373	intron (NM_001098816, intron 15 of 33)	L2a|LINE|L2	1.41049	1.27715	1.01394e-07	3.36172e-06	2.66939e-05	NARS2	-224116	5.53349	7.46877	NM_024678	Hs.503389	NM_024678	ENSG00000137513	DFNB94|SLM5|asnRS	asparaginyl-tRNA synthetase 2, mitochondrial	protein-coding	repeat
chr8:55939460-55941394	intron (NM_001111097, intron 1 of 12)	AluSc|SINE|Alu	1.39634	2.54511	9.99153e-08	3.31966e-06	2.63596e-05	SNORA1B	-37572	5.53647	7.46847	NR_145767		NR_145767	ENSG00000199405	-	small nucleolar RNA, H/ACA box 1B	snoRNA	repeat
chr17:1627102-1630286	promoter-TSS (NM_001321365).2	promoter-TSS (NM_001321365).2	1.44278	3.63962	9.90832e-08	3.29696e-06	2.61816e-05	SLC43A2	192	5.53817	7.46844	NM_152346	Hs.160550	NM_152346	ENSG00000167703	LAT4	solute carrier family 43 member 2	protein-coding	promoter
chr12:49567510-49568758	promoter-TSS (NM_001278341)	promoter-TSS (NM_001278341)	1.32226	1.50782	1.0094e-07	3.348e-06	2.65849e-05	MCRS1	11	5.5344	7.46791	NM_001278341	Hs.25313	NM_006337	ENSG00000187778	ICP22BP|INO80Q|MCRS2|MSP58|P78	microspherule protein 1	protein-coding	promoter
chr19:10543576-10544498	non-coding (NR_104025, exon 1 of 9)	non-coding (NR_104025, exon 1 of 9)	1.33917	1.5791	1.00753e-07	3.34346e-06	2.65488e-05	ATG4D	143	5.53478	7.4676	NM_001281504	Hs.512799	NM_032885	ENSG00000130734	APG4-D|APG4D|AUTL4	autophagy related 4D cysteine peptidase	protein-coding	ncRNA
chr10:103350383-103351391	exon (NM_032154, exon 1 of 7)	exon (NM_032154, exon 1 of 7)	1.38658	0.829209	1.01668e-07	3.36812e-06	2.67449e-05	PCGF6	247	5.53294	7.46692	NM_001011663	Hs.335808	NM_032154	ENSG00000156374	MBLR|RNF134	polycomb group ring finger 6	protein-coding	exon
chr11:128324054-128325220	Intergenic	Intergenic	1.43	0.932879	1.0212e-07	3.37873e-06	2.68294e-05	LINC02098	115871	5.53204	7.4649	NR_146647	Hs.591937	NR_146647	ENSG00000272575	-	long intergenic non-protein coding RNA 2098	ncRNA	intergenic
chr19:52786261-52787288	promoter-TSS (NM_001321867)	promoter-TSS (NM_001321867)	1.37632	1.90805	1.00858e-07	3.34564e-06	2.65661e-05	ZNF600	16	5.53456	7.46473	NM_198457	Hs.696848	NM_198457	ENSG00000189190	KR-ZNF1	zinc finger protein 600	protein-coding	promoter
chr9:129482661-129483899	Intergenic	CpG	1.45724	1.36628	1.01533e-07	3.36507e-06	2.67207e-05	LINC00963	-5380	5.53321	7.46348	NR_038955	Hs.529860	NR_038955		MetaLnc9	long intergenic non-protein coding RNA 963	ncRNA	CGI
chr2:70043344-70044080	intron (NR_033872, intron 6 of 10)	intron (NR_033872, intron 6 of 10)	1.39461	2.14181	1.00808e-07	3.34469e-06	2.65586e-05	PCBP1-AS1	43303	5.53467	7.46316	NR_033872	Hs.683864	NR_033872	ENSG00000179818	-	PCBP1 antisense RNA 1	ncRNA	intron
chr3:124995539-124996543	intron (NM_020733, intron 12 of 16)	intron (NM_020733, intron 12 of 16)	1.31545	1.4854	1.01463e-07	3.36334e-06	2.67069e-05	HEG1	59917	5.53335	7.46311	NM_020733	Hs.477420	NM_020733	ENSG00000173706	HEG|MST112|MSTP112	heart development protein with EGF like domains 1	protein-coding	intron
chr19:45326044-45326582	Intergenic	MLT1N2|LTR|ERVL-MaLR	1.531	0.481184	1.02575e-07	3.39241e-06	2.69381e-05	CKM	-3336	5.53113	7.46293	NM_001824	Hs.334347	NM_001824	ENSG00000104879	CKMM|CPK-M|M-CK	creatine kinase, M-type	protein-coding	repeat
chr6:105994121-105995287	Intergenic	CpG	1.36362	1.42785	1.01748e-07	3.37011e-06	2.67608e-05	PRDM1	-91616	5.53278	7.46091	NM_001198	Hs.436023	NM_001198	ENSG00000057657	BLIMP1|PRDI-BF1	PR/SET domain 1	protein-coding	CGI
chr17:36531749-36535773	intron (NM_001033580, intron 2 of 10)	intron (NM_001033580, intron 2 of 10)	1.29684	2.77328	1.00563e-07	3.33852e-06	2.65095e-05	PIGW	-1001	5.53516	7.46048	NM_178517	Hs.378885	NM_178517	ENSG00000277161	Gwt1|HPMRS5	phosphatidylinositol glycan anchor biosynthesis class W	protein-coding	intron
chr1:155856982-155857492	promoter-TSS (NM_001282860)	promoter-TSS (NM_001282860)	1.45487	1.21162	1.02079e-07	3.3787e-06	2.68292e-05	GON4L	58	5.53212	7.4604	NM_032292	Hs.656361	NM_032292	ENSG00000116580	GON-4|GON4|YARP	gon-4 like	protein-coding	promoter
chr16:12573242-12574033	3' UTR (NM_032167, exon 21 of 21)	3' UTR (NM_032167, exon 21 of 21)	1.46796	0.844696	1.0259e-07	3.39258e-06	2.69395e-05	MIR4718	-146683	5.5311	7.46004	NR_039869		NR_039869	ENSG00000264733	-	microRNA 4718	ncRNA	3' UTR
chr2:18559563-18562599	promoter-TSS (NM_020905)	promoter-TSS (NM_020905)	1.2884	3.00099	1.00405e-07	3.33461e-06	2.64784e-05	RDH14	-388	5.53548	7.45986	NM_020905	Hs.120319	NM_020905	ENSG00000240857	PAN2|SDR7C4	retinol dehydrogenase 14	protein-coding	promoter
chr1:155062794-155064100	promoter-TSS (NM_005227)	promoter-TSS (NM_005227)	1.32508	2.28399	1.01109e-07	3.35294e-06	2.66242e-05	EFNA4	-290	5.53406	7.45975	NM_005227	Hs.449913	NM_005227	ENSG00000243364	EFL4|EPLG4|LERK4	ephrin A4	protein-coding	promoter
chr7:44489999-44491038	exon (NM_015332, exon 1 of 6)	exon (NM_015332, exon 1 of 6)	1.33327	1.49562	1.01817e-07	3.37206e-06	2.67763e-05	NUDCD3	267	5.53264	7.45957	NM_015332	Hs.488171	NM_015332	ENSG00000015676	NudCL	NudC domain containing 3	protein-coding	exon
chr18:2970306-2972502	intron (NM_014646, intron 1 of 19)	intron (NM_014646, intron 1 of 19)	1.35842	2.23288	1.01418e-07	3.36218e-06	2.66976e-05	LOC727896	-24781	5.53344	7.45729	NR_026659	Hs.673126	NR_026659		-	cysteine and histidine rich domain containing 1 pseudogene	pseudo	intron
chr2:178478396-178479251	promoter-TSS (NM_001135212)	promoter-TSS (NM_001135212)	1.37324	1.92645	1.016e-07	3.36622e-06	2.67298e-05	FKBP7	-196	5.53307	7.45717	NM_001135212	Hs.410378	NM_016105	ENSG00000079150	FKBP23|PPIase	FK506 binding protein 7	protein-coding	promoter
chr20:63853555-63855472	Intergenic	Intergenic	1.302	1.67663	1.02099e-07	3.3787e-06	2.68292e-05	ABHD16B	-6699	5.53208	7.45633	NM_080622	Hs.266774	NM_080622	ENSG00000183260	C20orf135|dJ591C20.1	abhydrolase domain containing 16B	protein-coding	intergenic
chr10:102452736-102453235	intron (NR_038937, intron 4 of 4)	intron (NR_038937, intron 4 of 4)	1.58998	1.52387	1.02033e-07	3.3781e-06	2.68243e-05	C10orf95	-1443	5.53221	7.45564	NM_024886	Hs.225084	NM_024886		-	chromosome 10 open reading frame 95	protein-coding	intron
chr2:113863220-113864006	intron (NR_110174, intron 1 of 4)	intron (NR_110174, intron 1 of 4)	1.55771	0.162064	1.03514e-07	3.41939e-06	2.71526e-05	ACTR3	-26321	5.52928	7.45542	NR_102318	Hs.433512	NM_005721	ENSG00000115091	ARP3	ARP3 actin related protein 3 homolog	protein-coding	intron
chr20:58691759-58693235	promoter-TSS (NM_024663)	promoter-TSS (NM_024663)	1.3894	3.43558	1.00599e-07	3.33938e-06	2.65164e-05	NPEPL1	-309	5.53509	7.45484	NM_024663	Hs.654868	NM_024663	ENSG00000215440	bA261P9.2	aminopeptidase like 1	protein-coding	promoter
chr10:38093962-38095573	intron (NM_001324254, intron 1 of 5)	CpG	1.31436	2.66179	1.01391e-07	3.36172e-06	2.66939e-05	ZNF37A	432	5.53349	7.45344	NM_001324249	Hs.292575	NM_003421	ENSG00000075407	KOX21|ZNF37	zinc finger protein 37A	protein-coding	CGI
chr1:8317968-8318769	intron (NM_001080397, intron 1 of 8)	intron (NM_001080397, intron 1 of 8)	1.36957	0.607336	1.03412e-07	3.41645e-06	2.71293e-05	SLC45A1	284	5.52948	7.45258	NM_001080397	Hs.463036	NM_001080397	ENSG00000162426	DNB5|IDDNPF	solute carrier family 45 member 1	protein-coding	intron
chr1:20696218-20697232	intron (NM_020816, intron 6 of 14)	intron (NM_020816, intron 6 of 14)	1.39539	1.77276	1.02547e-07	3.39184e-06	2.69336e-05	KIF17	21292	5.53119	7.45108	NM_001122819	Hs.130411	NM_020816	ENSG00000117245	KIF17B|KIF3X|KLP-2|OSM-3	kinesin family member 17	protein-coding	intron
chr5:7250179-7251847	Intergenic	Intergenic	1.48783	0.464828	1.03925e-07	3.43228e-06	2.72551e-05	MIR4454	18341	5.52848	7.45001	NR_039659		NR_039659	ENSG00000283468	-	microRNA 4454	ncRNA	intergenic
chr12:111841608-111843028	promoter-TSS (NM_139078)	promoter-TSS (NM_139078)	1.33026	2.55228	1.01849e-07	3.37266e-06	2.67811e-05	MAPKAPK5	90	5.53258	7.44981	NM_003668	Hs.333120	NM_003668	ENSG00000089022	MAPKAP-K5|MK-5|MK5|PRAK	mitogen-activated protein kinase-activated protein kinase 5	protein-coding	promoter
chr1:25030293-25031333	Intergenic	Intergenic	1.58157	1.2597	1.03409e-07	3.41645e-06	2.71293e-05	MIR4425	7310	5.52949	7.44882	NR_039623		NR_039623	ENSG00000264371	-	microRNA 4425	ncRNA	intergenic
chr4:2930948-2935515	intron (NM_001120, intron 2 of 11)	intron (NM_001120, intron 2 of 11)	1.25771	4.16072	1.00828e-07	3.34495e-06	2.65607e-05	MFSD10	1005	5.53463	7.44833	NM_001120	Hs.632581	NM_001120	ENSG00000109736	TETRAN|TETTRAN	major facilitator superfamily domain containing 10	protein-coding	intron
chr6:116100483-116101533	exon (NM_152729, exon 1 of 12)	exon (NM_152729, exon 1 of 12)	1.30134	3.07551	1.01577e-07	3.3661e-06	2.67288e-05	NT5DC1	172	5.53312	7.44816	NM_152729	Hs.520341	NM_152729	ENSG00000178425	C6orf200|LP2642|NT5C2L1	5'-nucleotidase domain containing 1	protein-coding	exon
chr7:6825521-6826619	intron (NM_198097, intron 1 of 14)	CpG	1.40399	1.18795	1.03415e-07	3.41645e-06	2.71293e-05	CCZ1B	225	5.52948	7.44806	NM_198097	Hs.567779	NM_198097	ENSG00000146574	C7orf28B|H_NH0577018.2	CCZ1 homolog B, vacuolar protein trafficking and biogenesis associated	protein-coding	CGI
chr9:137022034-137022926	intron (NM_212533, intron 5 of 48)	intron (NM_212533, intron 5 of 48)	1.43932	2.01676	1.02637e-07	3.39344e-06	2.69464e-05	C9orf139	-4984	5.53101	7.44753	NM_207511	Hs.522509	NM_207511		-	chromosome 9 open reading frame 139	protein-coding	intron
chr15:91852629-91855114	promoter-TSS (NR_135775)	promoter-TSS (NR_135775)	1.32731	3.95966	1.01091e-07	3.35269e-06	2.66222e-05	SLCO3A1	164	5.5341	7.44685	NM_013272	Hs.311187	NM_013272	ENSG00000176463	OATP-D|OATP-RP3|OATP3A1|OATPD|OATPRP3|SLC21A11	solute carrier organic anion transporter family member 3A1	protein-coding	promoter
chr11:125060984-125063993	promoter-TSS (NM_001145290)	promoter-TSS (NM_001145290)	1.36176	3.28958	1.01697e-07	3.36874e-06	2.67499e-05	SLC37A2	-628	5.53288	7.44589	NM_001145290	Hs.352661	NM_198277	ENSG00000134955	pp11662	solute carrier family 37 member 2	protein-coding	promoter
chr17:19369851-19372562	intron (NM_001243475, intron 1 of 6)	intron (NM_001243475, intron 1 of 6)	1.381	2.70315	1.02425e-07	3.38847e-06	2.69068e-05	MAPK7	-6514	5.53143	7.44468	NM_139033	Hs.150136	NM_002749	ENSG00000166484	BMK1|ERK4|ERK5|PRKM7	mitogen-activated protein kinase 7	protein-coding	intron
chr14:53151915-53154857	promoter-TSS (NM_030637)	promoter-TSS (NM_030637)	1.31617	2.92747	1.02119e-07	3.37873e-06	2.68294e-05	LOC101927620	32	5.53204	7.44467	NR_110062		NR_110062	ENSG00000258731	-	uncharacterized LOC101927620	ncRNA	promoter
chr9:5832340-5833373	exon (NM_024896, exon 1 of 15)	exon (NM_024896, exon 1 of 15)	1.30698	2.45172	1.02495e-07	3.39044e-06	2.69225e-05	ERMP1	224	5.53129	7.44461	NM_024896	Hs.591078	NM_024896	ENSG00000099219	FXNA|KIAA1815|bA207C16.3	endoplasmic reticulum metallopeptidase 1	protein-coding	exon
chr20:1944788-1945652	Intergenic	Intergenic	1.3986	1.58016	1.03389e-07	3.41645e-06	2.71293e-05	PDYN-AS1	-1990	5.52953	7.4443	NR_134520	Hs.551466	NR_134520	ENSG00000233896	-	PDYN antisense RNA 1	ncRNA	intergenic
chr1:244299016-244299955	Intergenic	Intergenic	1.41707	2.27124	1.02779e-07	3.39781e-06	2.69811e-05	C1orf100	-53149	5.53073	7.44377	NM_001276349	Hs.442703	NM_001012970	ENSG00000173728	-	chromosome 1 open reading frame 100	protein-coding	intergenic
chr5:172133191-172133873	intron (NM_005990, intron 2 of 18)	MamRTE1|LINE|RTE-BovB	1.43329	3.19194	1.02051e-07	3.37811e-06	2.68244e-05	STK10	54810	5.53218	7.44332	NM_005990	Hs.744005	NM_005990	ENSG00000072786	LOK|PRO2729	serine/threonine kinase 10	protein-coding	repeat
chr2:48227484-48228680	Intergenic	Intergenic	1.45238	0.487944	1.04769e-07	3.4557e-06	2.74412e-05	FOXN2	-86574	5.52683	7.44315	NM_002158	Hs.468478	NM_002158	ENSG00000170802	HTLF	forkhead box N2	protein-coding	intergenic
chr17:15650761-15652015	exon (NM_006470, exon 4 of 9)	exon (NM_006470, exon 4 of 9)	1.33719	2.59528	1.02603e-07	3.39266e-06	2.69402e-05	TRIM16	31563	5.53108	7.44288	NM_006470	Hs.123534	NM_006470	ENSG00000221926	EBBP	tripartite motif containing 16	protein-coding	exon
chr19:40714868-40718102	promoter-TSS (NM_025194)	promoter-TSS (NM_025194)	1.30609	3.24939	1.02091e-07	3.3787e-06	2.68292e-05	COQ8B	400	5.5321	7.44268	NM_024876	Hs.130712	NM_024876	ENSG00000123815	ADCK4|NPHS9	coenzyme Q8B	protein-coding	promoter
chr19:44691730-44692508	Intergenic	Intergenic	1.51228	1.0008	1.04478e-07	3.44795e-06	2.73796e-05	CEACAM16	-7032	5.5274	7.44123	NM_001039213	Hs.456381	NM_001039213	ENSG00000213892	CEAL2|DFNA4B	carcinoembryonic antigen related cell adhesion molecule 16	protein-coding	intergenic
chr20:2217733-2218668	Intergenic	MSTA|LTR|ERVL-MaLR	1.46664	0.716297	1.04733e-07	3.45485e-06	2.74345e-05	LOC388780	11273	5.5269	7.44112	NM_001287682	Hs.132163	NM_001287682		-	uncharacterized LOC388780	protein-coding	repeat
chr17:63640131-63642200	intron (NM_203351, intron 3 of 16)	MIRb|SINE|MIR	1.3986	2.2106	1.03374e-07	3.41645e-06	2.71293e-05	MAP3K3	18725	5.52956	7.43968	NM_203351	Hs.29282	NM_002401	ENSG00000198909	MAPKKK3|MEKK3	mitogen-activated protein kinase kinase kinase 3	protein-coding	repeat
chr19:13731194-13732134	promoter-TSS (NM_001320565)	promoter-TSS (NM_001320565)	1.41963	1.5556	1.04362e-07	3.44479e-06	2.73545e-05	CCDC130	-96	5.52762	7.43629	NM_001320567	Hs.24998	NM_030818	ENSG00000104957	-	coiled-coil domain containing 130	protein-coding	promoter
chr22:23771067-23771375	Intergenic	Intergenic	1.42054	0.450169	1.0562e-07	3.48066e-06	2.76369e-05	MMP11	-1598	5.52519	7.43528	NM_005940	Hs.143751	NM_005940	ENSG00000099953	SL-3|ST3|STMY3	matrix metallopeptidase 11	protein-coding	intergenic
chr3:196739679-196741233	intron (NM_002577, intron 1 of 14)	CpG	1.32853	3.36516	1.02858e-07	3.40009e-06	2.69993e-05	PAK2	599	5.53057	7.43422	NM_002577	Hs.518530	NM_002577	ENSG00000180370	PAK65|PAKgamma	p21 (RAC1) activated kinase 2	protein-coding	CGI
chr12:111368412-111370159	promoter-TSS (NM_144671)	promoter-TSS (NM_144671)	1.33756	2.31983	1.03859e-07	3.43044e-06	2.72404e-05	PHETA1	-165	5.52861	7.43357	NM_144671	Hs.173088	NM_144671	ENSG00000198324	FAM109A|IPIP27A|SES1	PH domain containing endocytic trafficking adaptor 1	protein-coding	promoter
chr10:120850729-120851979	promoter-TSS (NR_033850)	promoter-TSS (NR_033850)	1.34691	2.15018	1.04058e-07	3.43633e-06	2.72872e-05	WDR11-AS1	-175	5.52822	7.43297	NR_033850	Hs.568750	NR_033850	ENSG00000227165	-	WDR11 antisense RNA 1	ncRNA	promoter
chr18:44679024-44680818	promoter-TSS (NM_015559)	promoter-TSS (NM_015559)	1.37663	1.76632	1.04482e-07	3.44795e-06	2.73796e-05	SETBP1	-252	5.52739	7.43214	NM_001130110	Hs.435458	NM_015559	ENSG00000152217	MRD29|SEB	SET binding protein 1	protein-coding	promoter
chr2:99154002-99156751	promoter-TSS (NM_001349013)	promoter-TSS (NM_001349013)	1.28909	2.32112	1.04091e-07	3.43707e-06	2.72931e-05	LIPT1	303	5.52815	7.43111	NM_001204830	Hs.719172	NM_015929	ENSG00000144182	LIPT1D	lipoyltransferase 1	protein-coding	promoter
chr15:88638349-88640482	exon (NM_001303237, exon 2 of 4)	exon (NM_001303237, exon 2 of 4)	1.33236	3.74602	1.03033e-07	3.40552e-06	2.70424e-05	ISG20	673	5.53023	7.43063	NM_001303236	Hs.459265	NM_002201	ENSG00000172183	CD25|HEM45	interferon stimulated exonuclease gene 20	protein-coding	exon
chr7:116842621-116844557	Intergenic	Intergenic	1.40042	1.37189	1.0529e-07	3.47114e-06	2.75613e-05	CAPZA2	-18920	5.52582	7.43002	NM_006136	Hs.446123	NM_006136	ENSG00000198898	CAPPA2|CAPZ	capping actin protein of muscle Z-line subunit alpha 2	protein-coding	intergenic
chr1:162497589-162498683	exon (NM_144624, exon 1 of 7)	exon (NM_144624, exon 1 of 7)	1.36192	1.9175	1.04606e-07	3.45136e-06	2.74067e-05	UHMK1	331	5.52715	7.42975	NM_175866	Hs.127310	NM_144624	ENSG00000152332	KIS|KIST|P-CIP2	U2AF homology motif kinase 1	protein-coding	exon
chr1:2289775-2291368	intron (NM_003036, intron 1 of 6)	intron (NM_003036, intron 1 of 6)	1.39834	2.08595	1.04702e-07	3.45418e-06	2.74291e-05	SKI	61877	5.52696	7.42873	NM_003036	Hs.656507	NM_003036	ENSG00000157933	SGS|SKV	SKI proto-oncogene	protein-coding	intron
chr9:73152999-73155019	intron (NM_000700, intron 1 of 12)	L2c|LINE|L2	1.38795	1.4069	1.05344e-07	3.47258e-06	2.75727e-05	ANXA1	2278	5.52572	7.42825	NM_000700	Hs.494173	NM_000700	ENSG00000135046	ANX1|LPC1	annexin A1	protein-coding	repeat
chr15:64702882-64703699	promoter-TSS (NM_001301302)	promoter-TSS (NM_001301302)	1.33224	2.45481	1.04366e-07	3.44479e-06	2.73545e-05	OAZ2	-10	5.52762	7.42757	NM_001301302	Hs.744924	NM_002537	ENSG00000180304	AZ2	ornithine decarboxylase antizyme 2	protein-coding	promoter
chr4:26074638-26076628	Intergenic	Intergenic	1.36692	2.64426	1.04224e-07	3.44079e-06	2.73227e-05	SMIM20	161441	5.52789	7.42721	NM_001145432	Hs.479386	NM_001145432	ENSG00000250317	C4orf52|MITRAC7|PNX	small integral membrane protein 20	protein-coding	intergenic
chr10:133378445-133381655	exon (NM_207127, exon 2 of 5)	exon (NM_207127, exon 2 of 5)	1.2837	2.82027	1.04169e-07	3.43932e-06	2.7311e-05	PAOX	813	5.528	7.42693	NM_152911	Hs.501578	NM_152911	ENSG00000148832	PAO	polyamine oxidase	protein-coding	exon
chr1:15696653-15697876	intron (NM_015164, intron 1 of 19)	intron (NM_015164, intron 1 of 19)	1.43738	1.3595	1.05817e-07	3.48508e-06	2.76722e-05	PLEKHM2	12962	5.52481	7.42637	NM_015164	Hs.646775	NM_015164	ENSG00000116786	SKIP	pleckstrin homology and RUN domain containing M2	protein-coding	intron
chr6:14856350-14858026	Intergenic	Intergenic	1.37317	1.85382	1.05262e-07	3.47058e-06	2.75568e-05	JARID2	-388787	5.52588	7.42581	NM_004973	Hs.269059	NM_004973	ENSG00000008083	JMJ	jumonji and AT-rich interaction domain containing 2	protein-coding	intergenic
chr19:22634084-22634808	5' UTR (NM_020855, exon 1 of 4)	5' UTR (NM_020855, exon 1 of 4)	1.42257	0.585246	1.06722e-07	3.50961e-06	2.78672e-05	ZNF492	122	5.52308	7.42526	NM_020855	Hs.232108	NM_020855	ENSG00000229676	ZNF115	zinc finger protein 492	protein-coding	5' UTR
chr5:151016331-151017127	Intergenic	MIR3|SINE|MIR	1.36502	1.02817	1.06303e-07	3.49759e-06	2.77717e-05	GPX3	-3683	5.52388	7.42369	NM_002084	Hs.386793	NM_002084	ENSG00000211445	GPx-P|GSHPx-3|GSHPx-P	glutathione peroxidase 3	protein-coding	repeat
chr12:64451242-64453146	intron (NM_013254, intron 1 of 20)	CpG	1.34426	2.32823	1.04884e-07	3.4588e-06	2.74659e-05	TBK1	134	5.52661	7.42338	NM_013254	Hs.505874	NM_013254	ENSG00000183735	FTDALS4|IIAE8|NAK|T2K	TANK binding kinase 1	protein-coding	CGI
chr6:26249598-26250686	TTS (NM_021018)	TTS (NM_021018)	1.34876	1.53498	1.05805e-07	3.48508e-06	2.76722e-05	HIST1H3F	465	5.52483	7.42279	NM_021018	Hs.247814	NM_021018	ENSG00000277775	H3/i|H3FI	histone cluster 1 H3 family member f	protein-coding	TTS
chr16:1474654-1476201	promoter-TSS (NM_001287)	promoter-TSS (NM_001287)	1.38217	1.0972	1.06466e-07	3.50237e-06	2.78097e-05	CLCN7	-344	5.52356	7.42198	NM_001114331	Hs.459649	NM_001287	ENSG00000103249	CLC-7|CLC7|OPTA2|OPTB4|PPP1R63	chloride voltage-gated channel 7	protein-coding	promoter
chr14:89503617-89505843	intron (NM_001085471, intron 1 of 6)	intron (NM_001085471, intron 1 of 6)	1.34143	2.15122	1.05358e-07	3.47272e-06	2.75738e-05	FOXN3-AS2	-71486	5.52569	7.42149	NR_024620	Hs.673124	NM_014099	ENSG00000259073	PRO1768	FOXN3 antisense RNA 2	ncRNA	intron
chr16:66828093-66831268	intron (NM_001018159, intron 1 of 20)	intron (NM_001018159, intron 1 of 20)	1.2768	2.76103	1.04781e-07	3.45574e-06	2.74416e-05	NAE1	1295	5.52681	7.42139	NM_001018160	Hs.460978	NM_003905	ENSG00000159593	A-116A10.1|APPBP1|HPP1|ula-1	NEDD8 activating enzyme E1 subunit 1	protein-coding	intron
chr20:60116643-60117457	Intergenic	Intergenic	1.48019	0.385246	1.07377e-07	3.52909e-06	2.8022e-05	MIR646HG	-21442	5.52183	7.42013	NR_046099	Hs.542528	NM_001004305	ENSG00000228340	-	MIR646 host gene	ncRNA	intergenic
chr11:1785500-1786349	Intergenic	Tigger3c|DNA|TcMar-Tigger	1.5023	0.484771	1.07558e-07	3.53401e-06	2.80612e-05	CTSD	-21933	5.52149	7.41995	NM_001909	Hs.654447	NM_001909	ENSG00000117984	CLN10|CPSD|HEL-S-130P	cathepsin D	protein-coding	repeat
chr2:218892134-218893360	intron (NM_025216, intron 3 of 3)	CpG	1.34025	1.78171	1.05967e-07	3.48933e-06	2.77059e-05	WNT10A	12214	5.52452	7.41932	NM_025216	Hs.121540	NM_025216	ENSG00000135925	OODD|SSPS|STHAG4	Wnt family member 10A	protein-coding	CGI
chr11:68750131-68751863	intron (NM_001039656, intron 1 of 5)	CpG	1.28915	3.32798	1.04542e-07	3.44958e-06	2.73926e-05	TESMIN	523	5.52727	7.41904	NM_004923	Hs.145932	NM_004923	ENSG00000132749	CXCDC2|MTL5|MTLT	testis expressed metallothionein like protein	protein-coding	CGI
chr20:63947271-63949854	intron (NR_148442, intron 1 of 15)	intron (NR_148442, intron 1 of 15)	1.30824	2.75538	1.05227e-07	3.46978e-06	2.75504e-05	UCKL1	2611	5.52594	7.41835	NM_001353479	Hs.504998	NM_017859	ENSG00000198276	UCK1L|URKL1	uridine-cytidine kinase 1 like 1	protein-coding	intron
chr11:67211995-67213591	intron (NM_012308, intron 6 of 20)	intron (NM_012308, intron 6 of 20)	1.49519	1.08712	1.07007e-07	3.51798e-06	2.79337e-05	KDM2A	-27242	5.52253	7.41663	NM_001256405	Hs.124147	NM_012308	ENSG00000173120	CXXC8|FBL11|FBL7|FBXL11|JHDM1A|LILINA	lysine demethylase 2A	protein-coding	intron
chr16:2793973-2796363	intron (NM_001354586, intron 2 of 6)	(CATATATA)n|Simple_repeat|Simple_repeat	1.42626	1.40331	1.06706e-07	3.50949e-06	2.78662e-05	SNORA3C	1364	5.5231	7.41662	NR_145775		NR_145775	ENSG00000221719	-	small nucleolar RNA, H/ACA box 3C	snoRNA	repeat
chr9:131755641-131755987	Intergenic	Intergenic	1.4362	0.777813	1.07606e-07	3.53524e-06	2.8071e-05	RAPGEF1	-15870	5.5214	7.41543	NM_001304275	Hs.127897	NM_005312	ENSG00000107263	C3G|GRF2	Rap guanine nucleotide exchange factor 1	protein-coding	intergenic
chr2:17753158-17754737	promoter-TSS (NM_024624)	promoter-TSS (NM_024624)	1.3436	2.38245	1.0578e-07	3.4849e-06	2.76707e-05	GEN1	90	5.52488	7.41473	NM_182625	Hs.467793	NM_182625	ENSG00000178295	Gen	GEN1, Holliday junction 5' flap endonuclease	protein-coding	promoter
chr16:89971990-89973110	promoter-TSS (NR_003226)	promoter-TSS (NR_003226)	1.34937	2.07781	1.06212e-07	3.4953e-06	2.77535e-05	AFG3L1P	-30	5.52405	7.41415	NR_003226	Hs.534773	NM_001132	ENSG00000223959	AFG3|AFG3L1	AFG3 like matrix AAA peptidase subunit 1, pseudogene	pseudo	promoter
chr3:39107022-39108703	promoter-TSS (NR_103866)	promoter-TSS (NR_103866)	1.31565	2.78656	1.05612e-07	3.48066e-06	2.76369e-05	GORASP1	37	5.5252	7.4137	NM_001278790	Hs.721946	NM_031899	ENSG00000114745	GOLPH5|GRASP65|P65	golgi reassembly stacking protein 1	protein-coding	promoter
chr11:14499222-14500605	promoter-TSS (NM_016451)	promoter-TSS (NM_016451)	1.33504	2.58611	1.05812e-07	3.48508e-06	2.76722e-05	COPB1	-19	5.52482	7.41308	NM_001144061	Hs.339278	NM_016451	ENSG00000129083	COPB	coatomer protein complex subunit beta 1	protein-coding	promoter
chr2:218256795-218257919	Intergenic	Intergenic	1.52076	1.37962	1.07298e-07	3.52684e-06	2.80042e-05	GPBAR1	-2139	5.52198	7.41269	NM_001321950	Hs.160954	NM_170699	ENSG00000179921	BG37|GPCR19|GPR131|M-BAR|TGR5	G protein-coupled bile acid receptor 1	protein-coding	intergenic
chr6:99568107-99569228	5' UTR (NM_005190, exon 1 of 12)	5' UTR (NM_005190, exon 1 of 12)	1.32324	2.3944	1.06071e-07	3.4917e-06	2.77248e-05	CCNC	146	5.52432	7.41262	NM_005190	Hs.430646	NM_005190	ENSG00000112237	CycC|SRB11|hSRB11	cyclin C	protein-coding	5' UTR
chr12:6166344-6168339	Intergenic	Intergenic	1.46264	2.80216	1.05688e-07	3.48254e-06	2.76519e-05	CD9	-32365	5.52506	7.41241	NM_001330312	Hs.114286	NM_001769	ENSG00000010278	BTCC-1|DRAP-27|MIC3|MRP-1|TSPAN-29|TSPAN29	CD9 molecule	protein-coding	intergenic
chr16:89507714-89508847	promoter-TSS (NM_199367)	promoter-TSS (NM_199367)	1.37852	2.61499	1.05995e-07	3.4899e-06	2.77105e-05	SPG7	-107	5.52447	7.41178	NM_199367	Hs.185597	NM_003119	ENSG00000197912	CAR|CMAR|PGN|SPG5C	SPG7, paraplegin matrix AAA peptidase subunit	protein-coding	promoter
chr19:35742396-35742696	promoter-TSS (NR_144338)	promoter-TSS (NR_144338)	1.49777	0.502681	1.08283e-07	3.55501e-06	2.82281e-05	IGFLR1	-96	5.52012	7.41121	NM_024660	Hs.352548	NM_024660	ENSG00000126246	TMEM149	IGF like family receptor 1	protein-coding	promoter
chr1:229624822-229626763	promoter-TSS (NM_014777)	promoter-TSS (NM_014777)	1.3026	2.97217	1.05769e-07	3.48486e-06	2.76703e-05	TAF5L	254	5.5249	7.41041	NM_014409	Hs.270621	NM_014409	ENSG00000135801	PAF65B	TATA-box binding protein associated factor 5 like	protein-coding	promoter
chr11:32583405-32584265	promoter-TSS (NM_006360)	promoter-TSS (NM_006360)	1.32031	2.91515	1.05925e-07	3.48829e-06	2.76977e-05	EIF3M	68	5.5246	7.40971	NM_006360	Hs.502244	NM_006360	ENSG00000149100	B5|GA17|PCID1|TANGO7|hfl-B5	eukaryotic translation initiation factor 3 subunit M	protein-coding	promoter
chr14:89718985-89721330	Intergenic	THE1C|LTR|ERVL-MaLR	1.30419	2.4884	1.06519e-07	3.50366e-06	2.78199e-05	FOXN3	-101008	5.52346	7.40805	NM_001085471	Hs.434286	NM_005197	ENSG00000053254	C14orf116|CHES1|PRO1635	forkhead box N3	protein-coding	repeat
chr6:159119054-159120333	Intergenic	L2b|LINE|L2	1.39434	1.57612	1.0747e-07	3.5318e-06	2.80435e-05	FNDC1	-49703	5.52165	7.40775	NM_032532	Hs.520525	NM_032532	ENSG00000164694	AGS8|FNDC2|MEL4B3|bA243O10.1|dJ322A24.1	fibronectin type III domain containing 1	protein-coding	repeat
chr12:121038586-121039441	5' UTR (NM_003733, exon 1 of 6)	5' UTR (NM_003733, exon 1 of 6)	1.37144	1.89287	1.07253e-07	3.52572e-06	2.79952e-05	OASL	228	5.52207	7.40752	NM_001261825	Hs.118633	NM_003733	ENSG00000135114	OASL1|OASLd|TRIP-14|TRIP14|p59 OASL|p59-OASL|p59OASL	2'-5'-oligoadenylate synthetase like	protein-coding	5' UTR
chr12:111056692-111057586	intron (NM_015267, intron 1 of 21)	intron (NM_015267, intron 1 of 21)	1.39595	1.49859	1.07815e-07	3.54138e-06	2.81197e-05	CUX2	23115	5.521	7.40704	NM_015267	Hs.124953	NM_015267	ENSG00000111249	CDP2|CUTL2	cut like homeobox 2	protein-coding	intron
chr10:43648278-43650581	promoter-TSS (NM_006973)	promoter-TSS (NM_006973)	1.31286	2.44634	1.06731e-07	3.50961e-06	2.78672e-05	ZNF32	-552	5.52306	7.40611	NM_001324164	Hs.522885	NM_006973	ENSG00000169740	KOX30	zinc finger protein 32	protein-coding	promoter
chr10:26437665-26439231	5' UTR (NM_019043, exon 1 of 15)	5' UTR (NM_019043, exon 1 of 15)	1.35021	3.34247	1.06033e-07	3.49081e-06	2.77177e-05	APBB1IP	111	5.52439	7.40597	NM_019043	Hs.310421	NM_019043	ENSG00000077420	INAG1|PREL1|RARP1|RIAM	amyloid beta precursor protein binding family B member 1 interacting protein	protein-coding	5' UTR
chr5:149999491-150002040	promoter-TSS (NM_001243253)	promoter-TSS (NM_001243253)	1.29167	3.30741	1.06134e-07	3.49309e-06	2.77359e-05	TIGD6	-158	5.5242	7.4048	NM_001243253	Hs.169333	NM_030953	ENSG00000164296	-	tigger transposable element derived 6	protein-coding	promoter
chr12:7932923-7933719	intron (NM_006931, intron 2 of 9)	intron (NM_006931, intron 2 of 9)	1.51378	1.16835	1.08748e-07	3.56709e-06	2.83242e-05	SLC2A3	2975	5.51925	7.40468	NM_006931	Hs.419240	NM_006931	ENSG00000059804	GLUT3	solute carrier family 2 member 3	protein-coding	intron
chr1:150186198-150187741	Intergenic	Intergenic	1.47366	0.879001	1.08636e-07	3.56461e-06	2.83044e-05	LOC105371433	26242	5.51946	7.4045	NR_135098	Hs.599366	NR_135098		-	uncharacterized LOC105371433	ncRNA	intergenic
chr19:12956078-12957495	intron (NM_052850, intron 1 of 1)	CpG	1.3296	1.66864	1.07825e-07	3.54138e-06	2.81197e-05	GADD45GIP1	467	5.52098	7.40443	NM_052850	Hs.515164	NM_052850	ENSG00000179271	CKBBP2|CKbetaBP2|CRIF1|MRP-L59|PLINP|PLINP-1|PRG6|Plinp1	GADD45G interacting protein 1	protein-coding	CGI
chr17:5016807-5017930	intron (NM_006612, intron 18 of 22)	AluY|SINE|Alu	1.56191	0.507363	1.09435e-07	3.58432e-06	2.84613e-05	LOC102724009	2724	5.51797	7.40217	NR_120665	Hs.666487	NR_120665	ENSG00000227495	-	uncharacterized LOC102724009	ncRNA	repeat
chr11:13462422-13463885	5' UTR (NM_032320, exon 1 of 9)	5' UTR (NM_032320, exon 1 of 9)	1.31684	2.63259	1.07005e-07	3.51798e-06	2.79337e-05	BTBD10	143	5.52254	7.40202	NM_032320	Hs.332382	NM_032320	ENSG00000148925	GMRP-1|GMRP1	BTB domain containing 10	protein-coding	5' UTR
chr6:34391180-34393147	intron (NM_001202470, intron 5 of 8)	CpG	1.34287	3.27339	1.06469e-07	3.50237e-06	2.78097e-05	NUDT3	516	5.52356	7.40187	NM_006703	Hs.188882	NM_006703	ENSG00000272325	DIPP|DIPP-1|DIPP1	nudix hydrolase 3	protein-coding	CGI
chr8:128041941-128042666	intron (NR_003367, intron 5 of 8)	intron (NR_003367, intron 5 of 8)	1.55518	1.2236	1.08792e-07	3.56819e-06	2.83329e-05	MIR1207	-6848	5.51917	7.40079	NR_031612		NR_031612	ENSG00000221176	MIRN1207|hsa-mir-1207	microRNA 1207	ncRNA	intron
chr19:2315730-2316880	Intergenic	Intergenic	1.39934	2.07976	1.07951e-07	3.54479e-06	2.81469e-05	LINGO3	-8148	5.52075	7.39919	NM_001101391	Hs.371587	NM_001101391	ENSG00000220008	LERN2|LRRN6B	leucine rich repeat and Ig domain containing 3	protein-coding	intergenic
chr6:42774780-42775592	intron (NM_001318819, intron 1 of 13)	AluSq|SINE|Alu	1.42518	1.22445	1.08895e-07	3.57085e-06	2.83541e-05	LOC401261	-8310	5.51897	7.39909	NR_134654	Hs.656652	NM_001004322		-	uncharacterized LOC401261	ncRNA	repeat
chr1:26541705-26543097	promoter-TSS (NM_001330441)	promoter-TSS (NM_001330441)	1.37756	4.34543	1.06225e-07	3.49539e-06	2.77542e-05	RPS6KA1	-711	5.52402	7.39793	NM_001330441	Hs.149957	NM_002953	ENSG00000117676	HU-1|MAPKAPK1A|RSK|RSK1|p90Rsk	ribosomal protein S6 kinase A1	protein-coding	promoter
chr20:924402-925454	Intergenic	MLT1H|LTR|ERVL-MaLR	1.45725	0.877011	1.09974e-07	3.59948e-06	2.85818e-05	ANGPT4	-8594	5.51697	7.39514	NM_001322809	Hs.278973	NM_015985	ENSG00000101280	ANG3|ANG4	angiopoietin 4	protein-coding	repeat
chr20:47360199-47361642	Intergenic	Intergenic	1.34876	1.19092	1.09429e-07	3.58432e-06	2.84613e-05	ZMYND8	-4032	5.51798	7.39461	NM_001281771	Hs.446240	NM_012408	ENSG00000101040	PRKCBP1|PRO2893|RACK7	zinc finger MYND-type containing 8	protein-coding	intergenic
chr9:79701676-79702681	intron (NR_104239, intron 9 of 20)	intron (NR_104239, intron 9 of 20)	1.34881	1.9516	1.08586e-07	3.56389e-06	2.82987e-05	LINC01507	-122351	5.51955	7.39458	NR_121213	Hs.571630	NR_121212		XLOC_000303	long intergenic non-protein coding RNA 1507	ncRNA	intron
chr4:82223694-82224171	Intergenic	MLT1C|LTR|ERVL-MaLR	1.41805	0.684922	1.10133e-07	3.60329e-06	2.86122e-05	HNRNPD	150063	5.51667	7.39443	NM_002138	Hs.480073	NM_002138	ENSG00000138668	AUF1|AUF1A|HNRPD|P37|hnRNPD0	heterogeneous nuclear ribonucleoprotein D	protein-coding	repeat
chr20:25042804-25045728	intron (NM_001252677, intron 2 of 11)	intron (NM_001252677, intron 2 of 11)	1.25584	3.09955	1.07663e-07	3.53677e-06	2.80831e-05	ACSS1	-11560	5.52129	7.39386	NM_001252676	Hs.529353	NM_032501	ENSG00000154930	ACAS2L|ACECS1|AceCS2L	acyl-CoA synthetase short chain family member 1	protein-coding	intron
chr18:11980582-11982258	promoter-TSS (NM_014214)	promoter-TSS (NM_014214)	1.31243	5.2071	1.06112e-07	3.49271e-06	2.77328e-05	IMPA2	-8	5.52424	7.39385	NM_014214	Hs.743311	NM_014214	ENSG00000141401	-	inositol monophosphatase 2	protein-coding	promoter
chr21:15514101-15514664	Intergenic	Intergenic	1.45055	-0.014161	1.10692e-07	3.61942e-06	2.87403e-05	USP25	-215551	5.51564	7.39363	NM_013396	Hs.743994	NM_013396	ENSG00000155313	USP21	ubiquitin specific peptidase 25	protein-coding	intergenic
chr15:69666302-69669332	intron (NR_126437, intron 3 of 5)	intron (NR_126437, intron 3 of 5)	1.37689	3.01178	1.07882e-07	3.54288e-06	2.81317e-05	PCAT29	75617	5.52088	7.39322	NR_126437	Hs.430824	NR_126437	ENSG00000245750	-	prostate cancer associated transcript 29 (non-protein coding)	ncRNA	intron
chr17:10117323-10117986	intron (NM_201433, intron 1 of 13)	L2a|LINE|L2	1.40638	1.16267	1.09883e-07	3.59688e-06	2.85611e-05	GAS7	80896	5.51713	7.39273	NM_201433	Hs.462214	NM_003644	ENSG00000007237	-	growth arrest specific 7	protein-coding	repeat
chr17:59220195-59221261	exon (NM_182569, exon 1 of 10)	exon (NM_182569, exon 1 of 10)	1.31931	2.1942	1.08581e-07	3.56389e-06	2.82987e-05	GDPD1	261	5.51956	7.39245	NM_182569	Hs.631744	NM_182569	ENSG00000153982	GDE4	glycerophosphodiester phosphodiesterase domain containing 1	protein-coding	exon
chr16:80997287-80998474	promoter-TSS (NM_001351973)	promoter-TSS (NM_001351973)	1.52334	0.0594673	1.10945e-07	3.62735e-06	2.88034e-05	CMC2	-93	5.51518	7.39168	NM_001351973	Hs.55028	NM_020188	ENSG00000103121	2310061C15Rik|C16orf61|DC13	C-X9-C motif containing 2	protein-coding	promoter
chr7:38358067-38359619	intron (NR_040085, intron 3 of 3)	intron (NR_040085, intron 3 of 3)	1.3704	2.09604	1.08936e-07	3.57159e-06	2.836e-05	TRG-AS1	17266	5.5189	7.39094	NR_040085	Hs.173034	NR_040085	ENSG00000281103	TCRGV	T cell receptor gamma locus antisense RNA 1	ncRNA	intron
chr17:32486196-32487706	promoter-TSS (NM_003885)	promoter-TSS (NM_003885)	1.33996	2.17157	1.08728e-07	3.56681e-06	2.8322e-05	CDK5R1	-136	5.51928	7.39074	NM_003885	Hs.500015	NM_003885	ENSG00000176749	CDK5P35|CDK5R|NCK5A|p23|p25|p35|p35nck5a	cyclin dependent kinase 5 regulatory subunit 1	protein-coding	promoter
chr7:135557647-135558757	intron (NM_001329434, intron 1 of 42)	intron (NM_001329434, intron 1 of 42)	1.34451	2.05619	1.08877e-07	3.57063e-06	2.83523e-05	NUP205	288	5.51901	7.39038	NM_001329434	Hs.743250	NM_015135	ENSG00000155561	C7orf14|NPHS13	nucleoporin 205	protein-coding	intron
chr17:1782322-1784536	exon (NM_052928, exon 9 of 11)	exon (NM_052928, exon 9 of 11)	1.39699	1.86649	1.09356e-07	3.5835e-06	2.84547e-05	SERPINF1	11758	5.51811	7.38974	NM_001329905	Hs.532768	NM_002615	ENSG00000132386	EPC-1|OI12|OI6|PEDF|PIG35	serpin family F member 1	protein-coding	exon
chr19:55079592-55081996	exon (NM_133180, exon 7 of 20)	exon (NM_133180, exon 7 of 20)	1.34627	2.47061	1.0864e-07	3.56461e-06	2.83044e-05	EPS8L1	402	5.51945	7.38922	NM_017729	Hs.438862	NM_017729	ENSG00000131037	DRC3|EPS8R1|PP10566	EPS8 like 1	protein-coding	exon
chr17:3892012-3893692	intron (NM_032294, intron 1 of 15)	CpG	1.37242	3.86687	1.07556e-07	3.53401e-06	2.80612e-05	CAMKK1	191	5.52149	7.38905	NM_032294	Hs.8417	NM_032294	ENSG00000004660	CAMKKA	calcium/calmodulin dependent protein kinase kinase 1	protein-coding	CGI
chr22:23141797-23142410	promoter-TSS (NM_014433)	promoter-TSS (NM_014433)	1.43064	1.33201	1.10318e-07	3.60898e-06	2.86574e-05	RSPH14	-50	5.51633	7.38852	NM_014433	Hs.526920	NM_014433	ENSG00000100218	RTDR1	radial spoke head 14 homolog	protein-coding	promoter
chr14:24187050-24189878	TTS (NM_001289006)	TTS (NM_001289006)	1.30382	2.44553	1.08955e-07	3.57179e-06	2.83616e-05	IPO4	454	5.51886	7.38741	NM_024658	Hs.411865	NM_024658	ENSG00000196497	Imp4	importin 4	protein-coding	TTS
chr11:61922395-61924461	Intergenic	Intergenic	1.3106	1.91682	1.09616e-07	3.58883e-06	2.84972e-05	RAB3IL1	-3159	5.51763	7.38738	NM_001271686	Hs.13759	NM_013401	ENSG00000167994	GRAB	RAB3A interacting protein like 1	protein-coding	intergenic
chr17:8153634-8154565	Intergenic	Intergenic	1.59425	2.15287	1.09321e-07	3.58271e-06	2.84484e-05	PER1	-1665	5.51818	7.38672	NM_002616	Hs.445534	NM_002616	ENSG00000179094	PER|RIGUI|hPER	period circadian regulator 1	protein-coding	intergenic
chr2:118012992-118014902	intron (NM_019044, intron 1 of 23)	CpG	1.3106	2.8376	1.08625e-07	3.56461e-06	2.83044e-05	CCDC93	216	5.51948	7.38615	NM_019044	Hs.107845	NM_019044	ENSG00000125633	-	coiled-coil domain containing 93	protein-coding	CGI
chr19:18931323-18932947	intron (NM_001145721, intron 6 of 9)	CpG	1.34871	2.998	1.08657e-07	3.56483e-06	2.83062e-05	HOMER3	6914	5.51942	7.38582	NM_001145724	Hs.720208	NM_004838	ENSG00000051128	HOMER-3|VESL3	homer scaffold protein 3	protein-coding	CGI
chr1:220881030-220881585	exon (NM_021958, exon 2 of 4)	exon (NM_021958, exon 2 of 4)	1.44397	1.30694	1.10354e-07	3.60982e-06	2.8664e-05	HLX-AS1	-1168	5.51626	7.38582	NR_046901	Hs.645593	NR_046901	ENSG00000257551	-	HLX antisense RNA 1	ncRNA	exon
chr12:100576737-100577235	intron (NM_001303130, intron 1 of 8)	intron (NM_001303130, intron 1 of 8)	1.60733	0.11123	1.11482e-07	3.6424e-06	2.8923e-05	GAS2L3	3325	5.51419	7.38568	NM_174942	Hs.20575	NM_174942	ENSG00000139354	G2L3	growth arrest specific 2 like 3	protein-coding	intron
chr5:1479531-1480706	intron (NM_024830, intron 7 of 13)	intron (NM_024830, intron 7 of 13)	1.44525	3.09227	1.08562e-07	3.56382e-06	2.8298e-05	MIR6075	30737	5.5196	7.38543	NR_106723		NR_106723	ENSG00000273742	hsa-mir-6075	microRNA 6075	ncRNA	intron
chr19:49569743-49570830	intron (NM_001270960, intron 1 of 8)	intron (NM_001270960, intron 1 of 8)	1.51935	0.221452	1.11722e-07	3.64772e-06	2.89654e-05	NOSIP	10285	5.51375	7.38425	NM_015953	Hs.7236	NM_015953	ENSG00000142546	CGI-25	nitric oxide synthase interacting protein	protein-coding	intron
chr12:55727117-55730400	promoter-TSS (NM_001257390)	promoter-TSS (NM_001257390)	1.32637	3.61724	1.08235e-07	3.5538e-06	2.82184e-05	CD63	-109	5.52021	7.38422	NM_001257390	Hs.445570	NM_001780	ENSG00000135404	LAMP-3|ME491|MLA1|OMA81H|TSPAN30	CD63 molecule	protein-coding	promoter
chr18:3177913-3178461	intron (NM_003803, intron 5 of 37)	intron (NM_003803, intron 5 of 37)	1.43027	2.36071	1.0939e-07	3.5839e-06	2.84579e-05	MYOM1	41921	5.51805	7.38381	NM_003803	Hs.464469	NM_003803	ENSG00000101605	SKELEMIN	myomesin 1	protein-coding	intron
chr10:71364502-71365023	Intergenic	Intergenic	1.54326	0.66814	1.11368e-07	3.63975e-06	2.89019e-05	CDH23	-32171	5.5144	7.38275	NM_022124	Hs.656032	NM_022124	ENSG00000107736	CDHR23|PITA5|USH1D	cadherin related 23	protein-coding	intergenic
chr12:57744360-57745117	promoter-TSS (NM_005981)	promoter-TSS (NM_005981)	1.35798	2.55714	1.093e-07	3.58239e-06	2.84459e-05	TSPAN31	-250	5.51822	7.38274	NM_001330169	Hs.632708	NM_005981	ENSG00000135452	SAS	tetraspanin 31	protein-coding	promoter
chr13:114130817-114132878	intron (NM_007368, intron 1 of 23)	(CA)n|Simple_repeat|Simple_repeat	1.39736	2.59822	1.094e-07	3.5839e-06	2.84579e-05	RASA3	775	5.51803	7.38154	NM_001320821	Hs.593075	NM_007368	ENSG00000185989	GAP1IP4BP|GAPIII	RAS p21 protein activator 3	protein-coding	repeat
chr5:134366801-134367313	promoter-TSS (NM_016508)	promoter-TSS (NM_016508)	1.32532	1.65157	1.10491e-07	3.61357e-06	2.86938e-05	CDKL3	17	5.51601	7.38148	NM_001113575	Hs.719926	NM_016508	ENSG00000006837	NKIAMRE	cyclin dependent kinase like 3	protein-coding	promoter
chr15:45117729-45118394	TTS (NM_207581)	TTS (NM_207581)	1.30633	2.33356	1.09818e-07	3.59509e-06	2.85469e-05	DUOXA2	3737	5.51726	7.38086	NM_207581	Hs.497987	NM_207581	ENSG00000140274	SIMNIPHOM|TDH5	dual oxidase maturation factor 2	protein-coding	TTS
chr9:137618128-137619549	promoter-TSS (NR_122036)	promoter-TSS (NR_122036)	1.35085	2.09033	1.10035e-07	3.60116e-06	2.85952e-05	ARRDC1-AS1	56	5.51685	7.38057	NR_122035	Hs.522520	NM_032937	ENSG00000203993	C9orf37	ARRDC1 antisense RNA 1	ncRNA	promoter
chr1:37930521-37932149	intron (NM_001350228, intron 3 of 20)	intron (NM_001350228, intron 3 of 20)	1.31579	3.16252	1.09066e-07	3.57506e-06	2.83876e-05	INPP5B	456	5.51865	7.38042	NM_001350227	Hs.449942	NM_005540	ENSG00000204084	5PTase	inositol polyphosphate-5-phosphatase B	protein-coding	intron
chr19:51372000-51373637	promoter-TSS (NM_005601)	promoter-TSS (NM_005601)	1.3056	1.89673	1.10461e-07	3.61293e-06	2.86888e-05	NKG7	-113	5.51607	7.38036	NM_005601	Hs.10306	NM_005601	ENSG00000105374	GIG1|GMP-17|p15-TIA-1	natural killer cell granule protein 7	protein-coding	promoter
chr1:173713499-173715826	promoter-TSS (NM_014458)	promoter-TSS (NM_014458)	1.28035	2.54985	1.09608e-07	3.58883e-06	2.84972e-05	KLHL20	-278	5.51764	7.38001	NM_014458	Hs.495035	NM_014458	ENSG00000076321	KHLHX|KLEIP|KLHLX	kelch like family member 20	protein-coding	promoter
chr20:25246830-25248684	promoter-TSS (NM_002862)	promoter-TSS (NM_002862)	1.29971	2.76483	1.09493e-07	3.58588e-06	2.84737e-05	PYGB	-313	5.51786	7.37927	NM_002862	Hs.368157	NM_002862	ENSG00000100994	GPBB	glycogen phosphorylase B	protein-coding	promoter
chr6:42450404-42454882	promoter-TSS (NM_033502)	promoter-TSS (NM_033502)	1.26411	2.9472	1.09369e-07	3.58359e-06	2.84554e-05	TRERF1	-592	5.51809	7.37918	NM_001297573	Hs.485392	NM_018415	ENSG00000124496	BCAR2|HSA277276|RAPA|TREP132|TReP-132|dJ139D8.5	transcriptional regulating factor 1	protein-coding	promoter
chr16:88430257-88431181	intron (NM_001127464, intron 1 of 1)	CpG	1.45286	0.626464	1.12e-07	3.6543e-06	2.90178e-05	ZNF469	3248	5.51325	7.37876	NM_001127464	Hs.54925	NM_001127464	ENSG00000225614	BCS|BCS1	zinc finger protein 469	protein-coding	CGI
chr21:34887837-34890455	promoter-TSS (NM_001122607)	promoter-TSS (NM_001122607)	1.37793	3.68483	1.08939e-07	3.57159e-06	2.836e-05	RUNX1	-456	5.51889	7.37795	NM_001122607	Hs.149261	NM_001754	ENSG00000159216	AML1|AML1-EVI-1|AMLCR1|CBF2alpha|CBFA2|EVI-1|PEBP2aB|PEBP2alpha	runt related transcription factor 1	protein-coding	promoter
chr7:20219026-20220598	intron (NR_134569, intron 3 of 3)	L2c|LINE|L2	1.46781	2.79322	1.09607e-07	3.58883e-06	2.84972e-05	LOC100506098	2235	5.51765	7.37779	NR_134569	Hs.59203	NR_134567	ENSG00000233834	-	uncharacterized LOC100506098	ncRNA	repeat
chr16:3861845-3862405	intron (NM_001079846, intron 1 of 29)	intron (NM_001079846, intron 1 of 29)	1.45778	0.698048	1.12254e-07	3.66221e-06	2.90806e-05	CREBBP	17995	5.51279	7.37765	NM_004380	Hs.459759	NM_004380	ENSG00000005339	CBP|KAT3A|RSTS|RSTS1	CREB binding protein	protein-coding	intron
chr11:85809079-85811561	intron (NM_032943, intron 1 of 18)	intron (NM_032943, intron 1 of 18)	1.27807	2.41987	1.1011e-07	3.60289e-06	2.8609e-05	SYTL2	839	5.51671	7.37734	NM_032943	Hs.369520	NM_032379	ENSG00000137501	CHR11SYT|EXO4|PPP1R151|SGA72M|SLP2|SLP2A	synaptotagmin like 2	protein-coding	intron
chr8:108139259-108140297	Intergenic	Intergenic	1.44392	1.0237	1.11701e-07	3.64772e-06	2.89654e-05	RSPO2	-56093	5.51379	7.37734	NM_178565	Hs.444834	NM_178565	ENSG00000147655	CRISTIN2	R-spondin 2	protein-coding	intergenic
chr5:177592036-177592762	intron (NM_017510, intron 1 of 4)	CpG	1.38983	1.50469	1.11225e-07	3.63544e-06	2.88677e-05	TMED9	251	5.51466	7.37585	NM_017510	Hs.279929	NM_017510	ENSG00000184840	GMP25|HSGP25L2G|p24a2|p24alpha2|p25	transmembrane p24 trafficking protein 9	protein-coding	CGI
chr20:2298929-2299717	intron (NM_003245, intron 1 of 12)	intron (NM_003245, intron 1 of 12)	1.38175	1.23332	1.11944e-07	3.65282e-06	2.9006e-05	TGM3	3356	5.51335	7.37425	NM_003245	Hs.2022	NM_003245	ENSG00000125780	TGE|UHS2	transglutaminase 3	protein-coding	intron
chr5:172740393-172741122	Intergenic	Intergenic	1.63377	0.12356	1.13079e-07	3.68552e-06	2.9266e-05	LOC101928093	-14745	5.51129	7.3731	NM_001287812	Hs.646902	NM_001287812		-	uncharacterized LOC101928093	protein-coding	intergenic
chr9:21235524-21236191	Intergenic	Intergenic	1.42488	0.0548454	1.13299e-07	3.69122e-06	2.93113e-05	IFNA14	4121	5.5109	7.3711	NM_002172	Hs.93907	NM_002172	ENSG00000228083	IFN-alphaH|LEIF2H	interferon alpha 14	protein-coding	intergenic
chr5:142758376-142759028	intron (NR_110558, intron 3 of 3)	intron (NR_110558, intron 3 of 3)	1.46125	1.48527	1.11883e-07	3.65142e-06	2.89949e-05	ARHGAP26	-11682	5.51346	7.37109	NM_015071	Hs.654668	NM_015071	ENSG00000145819	GRAF|GRAF1|OPHN1L|OPHN1L1	Rho GTPase activating protein 26	protein-coding	intron
chr2:230678350-230678829	Intergenic	Intergenic	1.53808	0.0192873	1.13451e-07	3.69509e-06	2.93421e-05	LINC01907	21939	5.51063	7.37046	NR_040038	Hs.528154	NR_040038	ENSG00000226125	-	long intergenic non-protein coding RNA 1907	ncRNA	intergenic
chr22:26511653-26512771	promoter-TSS (NR_144529)	promoter-TSS (NR_144529)	1.37653	0.955132	1.12789e-07	3.67713e-06	2.91992e-05	TFIP11	294	5.51182	7.36917	NM_001346859	Hs.20225	NM_012143	ENSG00000100109	NTR1|STIP|STIP-1|Spp382|TIP39|bK445C9.6	tuftelin interacting protein 11	protein-coding	promoter
chr10:92847488-92849292	promoter-TSS (NM_001319200)	promoter-TSS (NM_001319200)	1.33182	2.34278	1.11029e-07	3.62975e-06	2.88225e-05	EXOC6	-65	5.51502	7.36917	NM_001319200	Hs.655657	NM_019053	ENSG00000138190	EXOC6A|SEC15|SEC15L|SEC15L1|SEC15L3|Sec15p	exocyst complex component 6	protein-coding	promoter
chr10:62815677-62818931	promoter-TSS (NM_001136177)	promoter-TSS (NM_001136177)	1.29735	3.64902	1.10081e-07	3.60231e-06	2.86043e-05	EGR2	-924	5.51677	7.36797	NM_001136177	Hs.1395	NM_000399	ENSG00000122877	AT591|CMT1D|CMT4E|KROX20	early growth response 2	protein-coding	promoter
chr20:4811491-4812334	intron (NM_014737, intron 2 of 11)	intron (NM_014737, intron 2 of 11)	1.34151	2.49101	1.11174e-07	3.63412e-06	2.88571e-05	RASSF2	3210	5.51476	7.36786	NM_170774	Hs.631504	NM_014737	ENSG00000101265	CENP-34|RASFADIN	Ras association domain family member 2	protein-coding	intron
chr12:93772758-93773744	intron (NM_001320100, intron 2 of 2)	THE1B|LTR|ERVL-MaLR	1.51704	1.89773	1.11517e-07	3.64317e-06	2.89292e-05	LOC101928731	-35428	5.51413	7.36783	NR_110092	Hs.659971	NR_110092	ENSG00000258274	-	uncharacterized LOC101928731	ncRNA	repeat
chr12:68783639-68785747	Intergenic	AluJb|SINE|Alu	1.34118	1.97554	1.11839e-07	3.6512e-06	2.89931e-05	LOC100130075	20801	5.51354	7.36667	NR_073494	Hs.744781	NR_073494		-	SUZ RNA binding domain containing 1 pseudogene	pseudo	repeat
chr17:76381469-76386910	promoter-TSS (NM_001142601)	promoter-TSS (NM_001142601)	1.356	3.33149	1.10661e-07	3.61876e-06	2.87351e-05	SPHK1	-419	5.5157	7.36553	NM_001142601	Hs.68061	NM_021972	ENSG00000176170	SPHK	sphingosine kinase 1	protein-coding	promoter
chr19:12884995-12886045	exon (NM_006563, exon 2 of 3)	exon (NM_006563, exon 2 of 3)	1.39059	1.4981	1.12521e-07	3.66983e-06	2.91412e-05	KLF1	1683	5.5123	7.36492	NM_006563	Hs.37860	NM_006563	ENSG00000105610	EKLF	Kruppel like factor 1	protein-coding	exon
chr10:67849371-67850029	Intergenic	Intergenic	1.39706	1.26128	1.12821e-07	3.67782e-06	2.92048e-05	DNAJC12	-11521	5.51176	7.36424	NM_201262	Hs.260720	NM_021800	ENSG00000108176	HPANBH4|JDP1	DnaJ heat shock protein family (Hsp40) member C12	protein-coding	intergenic
chr14:100074620-100076925	intron (NM_016337, intron 1 of 13)	intron (NM_016337, intron 1 of 13)	1.32137	2.65413	1.1155e-07	3.64354e-06	2.89321e-05	EVL	10359	5.51407	7.3635	NM_016337	Hs.125867	NM_016337	ENSG00000196405	RNB6	Enah/Vasp-like	protein-coding	intron
chr9:98118003-98120688	promoter-TSS (NM_033219)	promoter-TSS (NM_033219)	1.29589	2.67676	1.11447e-07	3.64162e-06	2.89168e-05	TRIM14	7	5.51426	7.3631	NM_014788	Hs.575631	NM_014788	ENSG00000106785	-	tripartite motif containing 14	protein-coding	promoter
chr7:100852077-100853614	promoter-TSS (NR_146550)	promoter-TSS (NR_146550)	1.35358	2.76557	1.11411e-07	3.64079e-06	2.89102e-05	SLC12A9	127	5.51432	7.36281	NM_020246	Hs.521087	NM_020246	ENSG00000146828	CCC6|CIP1|WO3.3|hCCC6	solute carrier family 12 member 9	protein-coding	promoter
chr14:24090492-24090954	intron (NM_006177, intron 1 of 3)	intron (NM_006177, intron 1 of 3)	1.38872	1.25045	1.13233e-07	3.68982e-06	2.93002e-05	PCK2	-3408	5.51102	7.36267	NM_004563	Hs.75812	NM_004563	ENSG00000100889	PEPCK|PEPCK-M|PEPCK2	phosphoenolpyruvate carboxykinase 2, mitochondrial	protein-coding	intron
chr16:68077997-68080326	3' UTR (NM_001271763, exon 15 of 15)	3' UTR (NM_001271763, exon 15 of 15)	1.35239	2.53508	1.1189e-07	3.65142e-06	2.89949e-05	NFATC3	-6204	5.51345	7.36243	NM_173163	Hs.436585	NM_004555	ENSG00000072736	NFAT4|NFATX	nuclear factor of activated T cells 3	protein-coding	3' UTR
chr19:12484181-12485367	promoter-TSS (NM_152601)	promoter-TSS (NM_152601)	1.36915	1.22102	1.13479e-07	3.69566e-06	2.93467e-05	ZNF709	44	5.51057	7.36095	NM_152601	Hs.631623	NM_152601	ENSG00000242852	-	zinc finger protein 709	protein-coding	promoter
chr17:37643148-37643716	promoter-TSS (NM_007010)	promoter-TSS (NM_007010)	1.46737	0.829504	1.13935e-07	3.71014e-06	2.94617e-05	DDX52	32	5.50976	7.36082	NM_007010	Hs.590937	NM_007010	ENSG00000278053	HUSSY19|ROK1	DExD-box helicase 52	protein-coding	promoter
chr12:123388458-123392289	promoter-TSS (NM_001324506)	promoter-TSS (NM_001324506)	1.29873	2.90535	1.11618e-07	3.64539e-06	2.89469e-05	KMT5A	-901	5.51394	7.35989	NM_001324506	Hs.443735	NM_020382	ENSG00000183955	PR-Set7|SET07|SET8|SETD8	lysine methyltransferase 5A	protein-coding	promoter
chr10:21524838-21527599	promoter-TSS (NM_207371)	promoter-TSS (NM_207371)	1.34848	2.21991	1.12307e-07	3.66358e-06	2.90915e-05	SKIDA1	-537	5.51269	7.35938	NM_207371	Hs.350848	NM_207371	ENSG00000180592	C10orf140|DLN-1	SKI/DACH domain containing 1	protein-coding	promoter
chr15:33152582-33155302	exon (NM_001277314, exon 4 of 5)	exon (NM_001277314, exon 4 of 5)	1.33832	2.74773	1.11878e-07	3.65142e-06	2.89949e-05	FMN1	40791	5.51347	7.35901	NM_001277314	Hs.657649	NM_198500	ENSG00000248905	FMN|LD	formin 1	protein-coding	exon
chr1:42931012-42932476	intron (NM_006516, intron 2 of 9)	AluSz|SINE|Alu	1.35906	2.89568	1.11861e-07	3.65142e-06	2.89949e-05	SLC2A1-AS1	-27305	5.5135	7.35881	NR_033967	Hs.260928	NR_033967	ENSG00000227533	-	SLC2A1 antisense RNA 1	ncRNA	repeat
chr7:90595719-90597581	exon (NM_001287135, exon 1 of 15)	exon (NM_001287135, exon 1 of 15)	1.31483	3.11694	1.11539e-07	3.64353e-06	2.8932e-05	CDK14	288	5.51409	7.35873	NM_001287135	Hs.258576	NM_012395	ENSG00000058091	PFTAIRE1|PFTK1	cyclin dependent kinase 14	protein-coding	exon
chr8:39037987-39038534	intron (NR_027878, intron 11 of 20)	L2a|LINE|L2	1.64501	0.160936	1.14963e-07	3.73776e-06	2.96813e-05	SNORD38D	-19576	5.50793	7.35787	NR_145988		NR_145736	ENSG00000207199	-	small nucleolar RNA, C/D box 38D	snoRNA	repeat
chr2:24489660-24492720	Intergenic	CpG	1.30768	3.06398	1.11721e-07	3.64772e-06	2.89654e-05	NCOA1	-93287	5.51376	7.35774	NM_003743	Hs.596314	NM_003743	ENSG00000084676	F-SRC-1|KAT13A|RIP160|SRC1|bHLHe42|bHLHe74	nuclear receptor coactivator 1	protein-coding	CGI
chr10:48505698-48506785	intron (NM_021226, intron 3 of 9)	Tigger3a|DNA|TcMar-Tigger	1.31657	1.66965	1.13411e-07	3.69415e-06	2.93346e-05	ARHGAP22-IT1	5347	5.5107	7.35764	NR_146782	Hs.667964	NR_146782		-	ARHGAP22 intronic transcript 1	ncRNA	repeat
chr11:77047122-77048133	Intergenic	MER41B|LTR|ERV1	1.47806	0.660559	1.1466e-07	3.73047e-06	2.96233e-05	B3GNT6	13287	5.50846	7.3567	NM_138706	Hs.352622	NM_138706	ENSG00000198488	B3Gn-T6|BGnT-6|beta-1,3-Gn-T6|beta3Gn-T6	UDP-GlcNAc:betaGal beta-1,3-N-acetylglucosaminyltransferase 6	protein-coding	repeat
chr16:67871498-67873476	promoter-TSS (NM_014329)	promoter-TSS (NM_014329)	1.31381	2.41793	1.12473e-07	3.66864e-06	2.91317e-05	EDC4	-536	5.51239	7.35654	NM_014329	Hs.75682	NM_014329	ENSG00000038358	GE1|Ge-1|HEDL5|HEDLS|RCD-8|RCD8	enhancer of mRNA decapping 4	protein-coding	promoter
chr15:41936737-41937675	intron (NM_139265, intron 3 of 5)	intron (NM_139265, intron 3 of 5)	1.41879	0.745536	1.14725e-07	3.73203e-06	2.96357e-05	EHD4-AS1	15789	5.50835	7.35647	NR_120332	Hs.680195	NR_120332		-	EHD4 antisense RNA 1	ncRNA	intron
chr15:65862421-65863418	Intergenic	Intergenic	1.43929	0.606052	1.14868e-07	3.73539e-06	2.96625e-05	RAB11A	-6539	5.5081	7.35611	NM_001206836	Hs.321541	NM_004663	ENSG00000103769	YL8	RAB11A, member RAS oncogene family	protein-coding	intergenic
chr3:177345133-177346068	Intergenic	Intergenic	1.457	1.34428	1.13975e-07	3.71107e-06	2.94691e-05	LINC00501	51159	5.50969	7.35459	NR_047465	Hs.518409	NR_047465	ENSG00000203645	-	long intergenic non-protein coding RNA 501	ncRNA	intergenic
chr4:70892172-70892914	Intergenic	Intergenic	1.54698	0.99613	1.14443e-07	3.72486e-06	2.95787e-05	MOB1B	-9797	5.50885	7.35402	NM_001244767	Hs.691454	NM_173468	ENSG00000173542	MATS2|MOB4A|MOBKL1A	MOB kinase activator 1B	protein-coding	intergenic
chr11:117231897-117233209	promoter-TSS (NM_207343)	promoter-TSS (NM_207343)	1.34419	2.04375	1.13105e-07	3.68599e-06	2.92697e-05	PCSK7	-28	5.51125	7.35399	NM_004716	Hs.648612	NM_004716	ENSG00000160613	LPC|PC7|PC8|SPC7	proprotein convertase subtilisin/kexin type 7	protein-coding	promoter
chr21:33299279-33299846	Intergenic	Intergenic	1.43581	1.05061	1.14654e-07	3.73047e-06	2.96233e-05	IFNAR1	-25346	5.50848	7.35265	NM_000629	Hs.529400	NM_000629	ENSG00000142166	AVP|IFN-alpha-REC|IFNAR|IFNBR|IFRC	interferon alpha and beta receptor subunit 1	protein-coding	intergenic
chr1:231781872-231782239	intron (NM_001164546, intron 6 of 6)	intron (NM_001164546, intron 6 of 6)	1.47696	-0.0382678	1.15715e-07	3.75925e-06	2.98492e-05	DISC2	36461	5.5066	7.35154	NR_002227	Hs.720568	NR_002227		DISC1-AS1|DISC1OS|NCRNA00015	disrupted in schizophrenia 2 (non-protein coding)	ncRNA	intron
chr6:127266401-127267942	intron (NM_001242847, intron 1 of 3)	CpG	1.31469	2.8409	1.12691e-07	3.67494e-06	2.91818e-05	RNF146	334	5.512	7.35095	NM_001242846	Hs.267120	NM_030963	ENSG00000118518	-	ring finger protein 146	protein-coding	CGI
chr10:119103519-119104865	non-coding (NR_130122, exon 1 of 8)	non-coding (NR_130122, exon 1 of 8)	1.2967	3.14055	1.12699e-07	3.67494e-06	2.91818e-05	FAM45A	127	5.51198	7.34898	NM_001303113	Hs.434241	NM_207009	ENSG00000119979	-	family with sequence similarity 45 member A	protein-coding	ncRNA
chr2:231056511-231057156	promoter-TSS (NM_002807)	promoter-TSS (NM_002807)	1.33379	2.87603	1.12961e-07	3.68204e-06	2.92383e-05	PSMD1	-30	5.51151	7.34876	NM_001191037	Hs.3887	NM_002807	ENSG00000173692	P112|Rpn2|S1	proteasome 26S subunit, non-ATPase 1	protein-coding	promoter
chr5:95843022-95844144	Intergenic	Intergenic	1.33541	2.47503	1.13346e-07	3.6924e-06	2.93207e-05	LINC01554	-8649	5.51081	7.34862	NR_026936	Hs.8373	NM_175616	ENSG00000236882	C5orf27|FIS	long intergenic non-protein coding RNA 1554	ncRNA	intergenic
chr14:73457574-73458922	intron (NM_001320114, intron 1 of 11)	CpG	1.34702	3.65493	1.1275e-07	3.67623e-06	2.91921e-05	NUMB	332	5.51189	7.34581	NM_001005744	Hs.525443	NM_003744	ENSG00000133961	C14orf41|S171|c14_5527	NUMB, endocytic adaptor protein	protein-coding	CGI
chr20:49186777-49187414	intron (NM_001037328, intron 1 of 13)	intron (NM_001037328, intron 1 of 13)	1.50589	0.0177647	1.16598e-07	3.78091e-06	3.00187e-05	STAU1	1274	5.50505	7.34448	NM_001322933	Hs.596704	NM_004602	ENSG00000124214	PPP1R150|STAU	staufen double-stranded RNA binding protein 1	protein-coding	intron
chr14:24171544-24173696	intron (NM_001048205, intron 1 of 18)	CpG	1.34678	2.19763	1.14312e-07	3.72097e-06	2.95477e-05	REC8	595	5.50908	7.34413	NM_001048205	Hs.419259	NM_005132	ENSG00000100918	HR21spB|REC8L1|Rec8p	REC8 meiotic recombination protein	protein-coding	CGI
chr2:136253461-136253962	Intergenic	Intergenic	1.50861	0.109672	1.16762e-07	3.78475e-06	3.00493e-05	CXCR4	-135557	5.50476	7.34325	NM_001348056	Hs.593413	NM_003467	ENSG00000121966	CD184|D2S201E|FB22|HM89|HSY3RR|LAP-3|LAP3|LCR1|LESTR|NPY3R|NPYR|NPYRL|NPYY3R|WHIM|WHIMS	C-X-C motif chemokine receptor 4	protein-coding	intergenic
chr2:98757907-98758539	Intergenic	Intergenic	1.40299	1.59084	1.15057e-07	3.74007e-06	2.96997e-05	LOC101927070	13675	5.50776	7.34305	NR_126337	Hs.469395	NR_126337		-	uncharacterized LOC101927070	ncRNA	intergenic
chr19:39996471-39997739	promoter-TSS (NM_001297763)	promoter-TSS (NM_001297763)	1.37039	1.88358	1.14815e-07	3.73404e-06	2.96517e-05	ZNF546	69	5.50819	7.34286	NM_178544	Hs.125008	NM_178544	ENSG00000187187	ZNF49	zinc finger protein 546	protein-coding	promoter
chr1:226182119-226182801	intron (NM_022735, intron 1 of 7)	AluSz|SINE|Alu	1.44208	0.521935	1.16437e-07	3.77718e-06	2.99891e-05	ACBD3	4262	5.50533	7.34268	NM_022735	Hs.520207	NM_022735	ENSG00000182827	GCP60|GOCAP1|GOLPH1|PAP7	acyl-CoA binding domain containing 3	protein-coding	repeat
chr10:3095414-3096539	intron (NM_001242339, intron 3 of 23)	intron (NM_001242339, intron 3 of 23)	1.41858	1.2808	1.1545e-07	3.75176e-06	2.97897e-05	PFKP	-8632	5.50707	7.342	NM_001323074	Hs.26010	NM_002627	ENSG00000067057	ATP-PFK|PFK-C|PFK-P|PFKF	phosphofructokinase, platelet	protein-coding	intron
chr1:225424992-225429014	intron (NM_194442, intron 1 of 13)	intron (NM_194442, intron 1 of 13)	1.29442	3.53969	1.13259e-07	3.69029e-06	2.93039e-05	LBR	1110	5.51097	7.34146	NM_002296	Hs.435166	NM_002296	ENSG00000143815	DHCR14B|LMN2R|PHA|TDRD18	lamin B receptor	protein-coding	intron
chr5:111091518-111092997	promoter-TSS (NM_139281)	promoter-TSS (NM_139281)	1.32256	2.10466	1.14731e-07	3.73203e-06	2.96357e-05	WDR36	86	5.50834	7.34091	NM_139281	Hs.533237	NM_139281	ENSG00000134987	GLC1G|TA-WDRP|TAWDRP|UTP21	WD repeat domain 36	protein-coding	promoter
chr1:150789356-150790005	Intergenic	Intergenic	1.70393	0.284532	1.1711e-07	3.79417e-06	3.01242e-05	CTSK	18760	5.50416	7.3405	NM_000396	Hs.632466	NM_000396	ENSG00000143387	CTS02|CTSO|CTSO1|CTSO2|PKND|PYCD	cathepsin K	protein-coding	intergenic
chr17:59565297-59566245	exon (NM_024612, exon 1 of 18)	exon (NM_024612, exon 1 of 18)	1.39492	1.59462	1.15561e-07	3.75498e-06	2.98153e-05	DHX40	246	5.50687	7.34035	NM_001166301	Hs.29403	NM_024612	ENSG00000108406	ARG147|DDX40|PAD	DEAH-box helicase 40	protein-coding	exon
chr2:38380385-38380886	Intergenic	Intergenic	1.37386	1.30416	1.15703e-07	3.75925e-06	2.98492e-05	ATL2	-2052	5.50662	7.34017	NM_001330462	Hs.594950	NM_022374	ENSG00000119787	ARL3IP2|ARL6IP2|aip-2|atlastin2	atlastin GTPase 2	protein-coding	intergenic
chr2:74506542-74508448	intron (NM_032673, intron 1 of 8)	CpG	1.31004	2.81263	1.14135e-07	3.71557e-06	2.95048e-05	PCGF1	199	5.5094	7.33976	NM_032673	Hs.316750	NM_032673	ENSG00000115289	2010002K04Rik|NSPC1|RNF3A-2|RNF68	polycomb group ring finger 1	protein-coding	CGI
chr4:139266558-139268125	intron (NM_032623, intron 3 of 3)	L1ME4b|LINE|L1	1.37484	1.04728	1.16471e-07	3.77791e-06	2.99949e-05	MGARP	12996	5.50527	7.33906	NM_032623	Hs.710036	NM_032623	ENSG00000137463	C4orf49|CESP-1|HUMMR|OSAP	mitochondria localized glutamic acid rich protein	protein-coding	repeat
chr13:43023007-43024191	5' UTR (NM_013238, exon 1 of 6)	5' UTR (NM_013238, exon 1 of 6)	1.32645	1.99213	1.15016e-07	3.73911e-06	2.9692e-05	DNAJC15	373	5.50783	7.33882	NM_013238	Hs.438830	NM_013238	ENSG00000120675	DNAJD1|HSD18|MCJ	DnaJ heat shock protein family (Hsp40) member C15	protein-coding	5' UTR
chr21:36965986-36967141	exon (NM_001352514, exon 1 of 11)	exon (NM_001352514, exon 1 of 11)	1.4	1.32683	1.15968e-07	3.76565e-06	2.98972e-05	HLCS	126	5.50615	7.33863	NM_001242784	Hs.371350	NM_000411	ENSG00000159267	HCS	holocarboxylase synthetase	protein-coding	exon
chr17:45295845-45296405	intron (NM_003954, intron 1 of 15)	intron (NM_003954, intron 1 of 15)	1.50346	0.596092	1.16857e-07	3.78673e-06	3.00651e-05	MAP3K14	20939	5.5046	7.33786	NM_003954	Hs.404183	NM_003954	ENSG00000006062	FTDCR1B|HS|HSNIK|NIK	mitogen-activated protein kinase kinase kinase 14	protein-coding	intron
chr22:37696599-37697534	promoter-TSS (NM_001039141)	promoter-TSS (NM_001039141)	1.40633	2.59008	1.14751e-07	3.73232e-06	2.9638e-05	TRIOBP	79	5.5083	7.33755	NM_001039141	Hs.533030	NM_007032	ENSG00000100106	DFNB28|HRIHFB2122|TAP68|TARA|dJ37E16.4	TRIO and F-actin binding protein	protein-coding	promoter
chr11:107565096-107566077	intron (NM_001301010, intron 1 of 11)	intron (NM_001301010, intron 1 of 11)	1.29794	2.03255	1.15287e-07	3.74718e-06	2.97562e-05	ALKBH8	148	5.50735	7.33703	NM_001301010	Hs.503763	NM_138775	ENSG00000137760	ABH8|TRM9|TRMT9|TRMT9A	alkB homolog 8, tRNA methyltransferase	protein-coding	intron
chr9:107612171-107612611	Intergenic	Intergenic	1.3677	0.957545	1.16807e-07	3.78547e-06	3.00551e-05	KLF4	-122671	5.50468	7.33585	NM_001314052	Hs.376206	NM_004235	ENSG00000136826	EZF|GKLF	Kruppel like factor 4	protein-coding	intergenic
chr16:28945333-28946000	Intergenic	Intergenic	1.39365	1.42882	1.16523e-07	3.77887e-06	3.00025e-05	NFATC2IP	-5330	5.50518	7.33425	NM_032815	Hs.513470	NM_032815	ENSG00000176953	ESC2|NIP45|RAD60	nuclear factor of activated T cells 2 interacting protein	protein-coding	intergenic
chr8:123160526-123161466	Intergenic	CpG	1.34141	1.71365	1.16057e-07	3.76777e-06	2.99142e-05	FAM83A	-18051	5.506	7.33368	NM_207006	Hs.379821	NM_032899	ENSG00000147689	BJ-TSA-9	family with sequence similarity 83 member A	protein-coding	CGI
chr1:211258436-211261042	promoter-TSS (NM_018254)	promoter-TSS (NM_018254)	1.28437	3.7917	1.14041e-07	3.71286e-06	2.94833e-05	RCOR3	-208	5.50957	7.33346	NM_018254	Hs.356399	NM_018254	ENSG00000117625	-	REST corepressor 3	protein-coding	promoter
chr12:6423015-6424190	Intergenic	L1PB4|LINE|L1	1.33813	1.60189	1.16366e-07	3.77524e-06	2.99736e-05	CD27	-21282	5.50545	7.33319	NM_001242	Hs.355307	NM_001242	ENSG00000139193	S152|S152. LPFS2|T14|TNFRSF7|Tp55	CD27 molecule	protein-coding	repeat
chr1:151611276-151613669	exon (NM_001330723, exon 1 of 12)	exon (NM_001330723, exon 1 of 12)	1.32968	3.22525	1.14603e-07	3.72933e-06	2.96142e-05	SNX27	287	5.50857	7.33275	NM_030918	Hs.192326	NM_030918	ENSG00000143376	MRT1|MY014	sorting nexin family member 27	protein-coding	exon
chr8:47369153-47370328	intron (NR_104581, intron 5 of 16)	intron (NR_104581, intron 5 of 16)	1.41548	1.77971	1.16188e-07	3.77123e-06	2.99417e-05	SPIDR	108863	5.50577	7.33238	NM_001352936	Hs.381058	NM_001080394	ENSG00000164808	KIAA0146	scaffold protein involved in DNA repair	protein-coding	intron
chr11:2932901-2933888	Intergenic	Intergenic	1.38145	3.54004	1.14478e-07	3.72562e-06	2.95847e-05	PHLDA2	-3975	5.50879	7.33168	NM_003311	Hs.154036	NM_003311	ENSG00000181649	BRW1C|BWR1C|HLDA2|IPL|TSSC3	pleckstrin homology like domain family A member 2	protein-coding	intergenic
chr8:27274322-27275038	Intergenic	Intergenic	1.30375	1.34288	1.16786e-07	3.78515e-06	3.00525e-05	STMN4	-16241	5.50472	7.33084	NM_001283053	Hs.201058	NM_030795	ENSG00000015592	RB3	stathmin 4	protein-coding	intergenic
chr17:30291090-30292669	5' UTR (NM_000386, exon 1 of 12)	5' UTR (NM_000386, exon 1 of 12)	1.40075	1.45823	1.1666e-07	3.78255e-06	3.00318e-05	BLMH	286	5.50494	7.33082	NM_000386	Hs.371914	NM_000386	ENSG00000108578	BH|BMH	bleomycin hydrolase	protein-coding	5' UTR
chr5:140710587-140711533	promoter-TSS (NR_026703)	promoter-TSS (NR_026703)	1.39773	1.98459	1.1608e-07	3.76817e-06	2.99174e-05	VTRNA1-1	-216	5.50596	7.33018	NR_026703		NR_026703	ENSG00000199990	HVG1|VAULTRC1|VR1|hvg-1|vRNA	vault RNA 1-1	ncRNA	promoter
chr12:6567279-6571143	promoter-TSS (NM_001258309)	promoter-TSS (NM_001258309)	1.29164	2.41357	1.15864e-07	3.76298e-06	2.9876e-05	NOP2	-879	5.50634	7.32913	NM_001258308	Hs.534334	NM_006170	ENSG00000111641	NOL1|NOP120|NSUN1|p120	NOP2 nucleolar protein	protein-coding	promoter
chr21:46183984-46185191	promoter-TSS (NM_001142854)	promoter-TSS (NM_001142854)	1.38048	2.54699	1.15941e-07	3.76513e-06	2.98931e-05	SPATC1L	-129	5.5062	7.32858	NM_032261	Hs.381214	NM_032261	ENSG00000160284	C21orf56	spermatogenesis and centriole associated 1 like	protein-coding	promoter
chr2:68385394-68385936	intron (NM_002664, intron 4 of 8)	L2c|LINE|L2	1.49426	0.474316	1.18573e-07	3.83337e-06	3.0433e-05	PLEK	20475	5.50162	7.32652	NM_002664	Hs.468840	NM_002664	ENSG00000115956	P47	pleckstrin	protein-coding	repeat
chr14:75297472-75297682	Intergenic	Intergenic	1.51141	0.883507	1.1824e-07	3.82444e-06	3.03649e-05	LINC01220	3173	5.5022	7.32629	NR_038421	Hs.534624	NR_038421		-	long intergenic non-protein coding RNA 1220	ncRNA	intergenic
chr15:74433478-74436525	Intergenic	Intergenic	1.26391	2.82203	1.15833e-07	3.76237e-06	2.98713e-05	SEMA7A	-1043	5.50639	7.32628	NM_003612	Hs.24640	NM_003612	ENSG00000138623	CD108|CDw108|H-SEMA-K1|H-Sema-L|JMH|SEMAK1|SEMAL	semaphorin 7A (John Milton Hagen blood group)	protein-coding	intergenic
chr12:4031053-4032590	Intergenic	Intergenic	1.35934	1.36452	1.17728e-07	3.81011e-06	3.0251e-05	PARP11	-158374	5.50308	7.3262	NR_104461	Hs.657268	NM_020367	ENSG00000111224	ARTD11|C12orf6|MIB006	poly(ADP-ribose) polymerase family member 11	protein-coding	intergenic
chr7:6348431-6349323	promoter-TSS (NM_001037163)	promoter-TSS (NM_001037163)	1.32258	3.28061	1.15375e-07	3.74968e-06	2.97758e-05	FAM220A	82	5.5072	7.32585	NM_001037163	Hs.696146	NM_001037163	ENSG00000178397	ACPIN1|C7orf70|SIPAR	family with sequence similarity 220 member A	protein-coding	promoter
chr17:30970389-30971525	promoter-TSS (NM_032322)	promoter-TSS (NM_032322)	1.37582	1.98818	1.16714e-07	3.78358e-06	3.004e-05	RNF135	19	5.50485	7.32525	NM_197939	Hs.29874	NM_032322	ENSG00000181481	L13|MMFD|REUL|Riplet	ring finger protein 135	protein-coding	promoter
chr12:62465379-62467868	promoter-TSS (NM_015026)	promoter-TSS (NM_015026)	1.32204	2.45439	1.16197e-07	3.77123e-06	2.99417e-05	MON2	-193	5.50575	7.32511	NM_001278470	Hs.389378	NM_015026	ENSG00000061987	-	MON2 homolog, regulator of endosome-to-Golgi trafficking	protein-coding	promoter
chr1:145978859-145980831	TTS (NM_001330685)	TTS (NM_001330685)	1.40534	3.07585	1.15823e-07	3.76237e-06	2.98713e-05	POLR3GL	15163	5.50641	7.32483	NM_001330685	Hs.591456	NM_032305	ENSG00000121851	RPC32HOM|flj32422	RNA polymerase III subunit G like	protein-coding	TTS
chr19:3500298-3501136	promoter-TSS (NM_031304)	promoter-TSS (NM_031304)	1.36197	1.51084	1.17621e-07	3.80777e-06	3.02323e-05	DOHH	-94	5.50327	7.32423	NM_031304	Hs.515064	NM_031304	ENSG00000129932	HLRC1|hDOHH	deoxyhypusine hydroxylase	protein-coding	promoter
chr16:29299981-29300508	Intergenic	L1MB2|LINE|L1	1.57421	0.00875601	1.19243e-07	3.85163e-06	3.05782e-05	SNX29P2	-2042	5.50047	7.32408	NR_002939	Hs.658149	NR_002939		RUNDC2C	sorting nexin 29 pseudogene 2	pseudo	repeat
chr1:151720753-151721594	promoter-TSS (NM_001144956)	promoter-TSS (NM_001144956)	1.3989	0.252337	1.1895e-07	3.84404e-06	3.05178e-05	RIIAD1	-363	5.50098	7.32408	NM_001144956	Hs.297967	NM_001144956	ENSG00000178796	C1orf230|NCRNA00166	regulatory subunit of type II PKA R-subunit (RIIa) domain containing 1	protein-coding	promoter
chr4:109815092-109816424	5' UTR (NM_018983, exon 1 of 7)	5' UTR (NM_018983, exon 1 of 7)	1.32953	2.36894	1.16498e-07	3.7784e-06	2.99987e-05	GAR1	248	5.50522	7.32389	NM_018983	Hs.69851	NM_018983	ENSG00000109534	NOLA1	GAR1 ribonucleoprotein	protein-coding	5' UTR
chr2:42803873-42805125	Intergenic	MIR|SINE|MIR	1.39319	1.84333	1.17259e-07	3.7979e-06	3.01539e-05	HAAO	-11888	5.5039	7.3236	NM_012205	Hs.368805	NM_012205	ENSG00000162882	3-HAO|HAO|VCRL1|h3HAO	3-hydroxyanthranilate 3,4-dioxygenase	protein-coding	repeat
chr17:42063644-42064695	Intergenic	Intergenic	1.49099	1.10414	1.183e-07	3.8257e-06	3.0375e-05	C17orf113	-13571	5.50209	7.32335	NM_001358661	Hs.127116	NM_001358661	ENSG00000267221	-	chromosome 17 open reading frame 113	protein-coding	intergenic
chr4:74157735-74158512	promoter-TSS (NM_001351331)	promoter-TSS (NM_001351331)	1.38247	2.6353	1.16243e-07	3.77234e-06	2.99505e-05	MTHFD2L	16	5.50567	7.32312	NM_001004346	Hs.721011	NM_001004346	ENSG00000163738	-	methylenetetrahydrofolate dehydrogenase (NADP+ dependent) 2 like	protein-coding	promoter
chr3:37242808-37244308	exon (NM_001172713, exon 1 of 23)	exon (NM_001172713, exon 1 of 23)	1.3068	2.61332	1.16318e-07	3.77405e-06	2.99642e-05	GOLGA4	367	5.50554	7.32312	NM_001172713	Hs.344151	NM_002078	ENSG00000144674	CRPF46|GCP2|GOLG|MU-RMS-40.18|p230	golgin A4	protein-coding	exon
chr1:241551126-241552667	intron (NM_003679, intron 4 of 14)	MER5A1|DNA|hAT-Charlie	1.33475	2.01235	1.17046e-07	3.79247e-06	3.01107e-05	KMO	19763	5.50427	7.32294	NM_003679	Hs.731056	NM_003679	ENSG00000117009	dJ317G22.1	kynurenine 3-monooxygenase	protein-coding	repeat
chr10:71773065-71774294	promoter-TSS (NM_022153)	promoter-TSS (NM_022153)	1.3425	2.96447	1.16041e-07	3.76764e-06	2.99131e-05	VSIR	-100	5.50602	7.32292	NM_022153	Hs.47382	NM_022153	ENSG00000107738	B7-H5|B7H5|C10orf54|DD1alpha|GI24|PD-1H|PP2135|SISP1|VISTA	V-set immunoregulatory receptor	protein-coding	promoter
chr8:96644961-96645915	intron (NM_016134, intron 1 of 7)	CpG	1.3344	4.40371	1.14917e-07	3.73663e-06	2.96723e-05	CPQ	211	5.50801	7.3222	NM_016134	Hs.156178	NM_016134	ENSG00000104324	LDP|PGCP	carboxypeptidase Q	protein-coding	CGI
chr6:710738-711655	Intergenic	CpG	1.3329	1.7305	1.17523e-07	3.80528e-06	3.02126e-05	EXOC2	-18056	5.50344	7.32191	NR_073064	Hs.484412	NM_018303	ENSG00000112685	SEC5|SEC5L1|Sec5p	exocyst complex component 2	protein-coding	CGI
chr12:131808701-131809408	Intergenic	CpG	1.39226	0.456755	1.19217e-07	3.85118e-06	3.05745e-05	MMP17	-19338	5.50052	7.32106	NM_016155	Hs.709245	NM_016155	ENSG00000198598	MMP-17|MT4-MMP|MT4MMP|MTMMP4	matrix metallopeptidase 17	protein-coding	CGI
chr16:11354780-11355639	Intergenic	Intergenic	1.48577	0.183544	1.19598e-07	3.86124e-06	3.06545e-05	RMI2	9772	5.49987	7.3204	NM_152308	Hs.347524	NM_152308	ENSG00000175643	BLAP18|C16orf75	RecQ mediated genome instability 2	protein-coding	intergenic
chr2:62195293-62197131	promoter-TSS (NM_006577)	promoter-TSS (NM_006577)	1.3079	3.06431	1.16263e-07	3.77262e-06	2.99528e-05	B3GNT2	85	5.50564	7.32011	NM_006577	Hs.173203	NM_006577	ENSG00000170340	3-Gn-T1|3-Gn-T2|B3GN-T2|B3GNT|B3GNT-2|B3GNT1|BETA3GNT|BGNT2|BGnT-2|beta-1|beta3Gn-T1|beta3Gn-T2	UDP-GlcNAc:betaGal beta-1,3-N-acetylglucosaminyltransferase 2	protein-coding	promoter
chr17:60077878-60079539	promoter-TSS (NR_135648)	promoter-TSS (NR_135648)	1.37449	1.49679	1.18311e-07	3.8257e-06	3.0375e-05	HEATR6	222	5.50208	7.3181	NM_022070	Hs.221899	NM_022070	ENSG00000068097	ABC1	HEAT repeat containing 6	protein-coding	promoter
chr9:129139106-129141788	intron (NM_001271832, intron 7 of 8)	intron (NM_001271832, intron 7 of 8)	1.40317	2.42844	1.17247e-07	3.79789e-06	3.01538e-05	PTPA	28759	5.50392	7.31777	NM_001193397	Hs.400740	NM_021131	ENSG00000119383	PP2A|PPP2R4|PR53	protein phosphatase 2 phosphatase activator	protein-coding	intron
chr19:16801755-16803333	intron (NM_001007525, intron 17 of 18)	MSTB1|LTR|ERVL-MaLR	1.35355	1.55959	1.18313e-07	3.8257e-06	3.0375e-05	SIN3B	-26843	5.50207	7.31712	NM_001297595	Hs.13999	NM_015260	ENSG00000127511	-	SIN3 transcription regulator family member B	protein-coding	repeat
chr3:169763025-169763307	Intergenic	Intergenic	1.46012	0.255821	1.19837e-07	3.86671e-06	3.06982e-05	TERC	1894	5.49946	7.31696	NR_001566	Hs.436182	NR_001566	ENSG00000277925	DKCA1|PFBMFT2|SCARNA19|TR|TRC3|hTR	telomerase RNA component	ncRNA	intergenic
chr11:35943513-35945781	intron (NM_001304263, intron 1 of 4)	CpG	1.29129	2.38001	1.17327e-07	3.79974e-06	3.01685e-05	LDLRAD3	666	5.50378	7.31658	NM_001304263	Hs.745134	NM_174902	ENSG00000179241	LRAD3	low density lipoprotein receptor class A domain containing 3	protein-coding	CGI
chr2:159615042-159616701	promoter-TSS (NM_001329858)	promoter-TSS (NM_001329858)	1.38351	2.21327	1.17533e-07	3.80528e-06	3.02126e-05	BAZ2B	-276	5.50342	7.31641	NM_001329858	Hs.470369	NM_013450	ENSG00000123636	WALp4	bromodomain adjacent to zinc finger domain 2B	protein-coding	promoter
chr8:22704742-22706062	Intergenic	Intergenic	1.3694	3.24481	1.1671e-07	3.78358e-06	3.004e-05	EGR3	-12100	5.50485	7.31551	NM_004430	Hs.534313	NM_004430	ENSG00000179388	EGR-3|PILOT	early growth response 3	protein-coding	intergenic
chr7:140478379-140479995	exon (NM_001145125, exon 1 of 5)	exon (NM_001145125, exon 1 of 5)	1.30909	2.80573	1.17127e-07	3.79436e-06	3.01258e-05	MKRN1	382	5.50413	7.31486	NM_001291663	Hs.744883	NM_013446	ENSG00000133606	RNF61	makorin ring finger protein 1	protein-coding	exon
chr18:31684213-31686289	promoter-TSS (NM_004775)	promoter-TSS (NM_004775)	1.30365	2.42651	1.17701e-07	3.80963e-06	3.02471e-05	B4GALT6	-528	5.50313	7.31351	NM_001330570	Hs.591063	NM_004775	ENSG00000118276	B4Gal-T6|beta4Gal-T6	beta-1,4-galactosyltransferase 6	protein-coding	promoter
chr1:207171913-207173390	Intergenic	Intergenic	1.50924	0.840314	1.19785e-07	3.86576e-06	3.06906e-05	C4BPA	68390	5.49955	7.3133	NM_000715	Hs.1012	NM_000715	ENSG00000123838	C4BP|PRP	complement component 4 binding protein alpha	protein-coding	intergenic
chr10:91923429-91924422	promoter-TSS (NM_003972)	promoter-TSS (NM_003972)	1.32584	2.0738	1.18158e-07	3.82217e-06	3.03469e-05	BTAF1	-53	5.50234	7.31291	NM_003972	Hs.500526	NM_003972	ENSG00000095564	MOT1|TAF(II)170|TAF172|TAFII170	B-TFIID TATA-box binding protein associated factor 1	protein-coding	promoter
chr3:50237202-50238227	intron (NM_001282618, intron 1 of 7)	intron (NM_001282618, intron 1 of 7)	1.34271	2.36788	1.17967e-07	3.81674e-06	3.03037e-05	GNAI2	1558	5.50267	7.31291	NM_002070	Hs.77269	NM_002070	ENSG00000114353	GIP|GNAI2B|H_LUCA15.1|H_LUCA16.1	G protein subunit alpha i2	protein-coding	intron
chr20:3159011-3160111	intron (NM_021826, intron 1 of 1)	MIRb|SINE|MIR	1.33865	1.25757	1.19342e-07	3.85373e-06	3.05949e-05	FASTKD5	325	5.5003	7.3121	NM_021826	Hs.741168	NM_021826	ENSG00000215251	dJ1187M17.5	FAST kinase domains 5	protein-coding	repeat
chr5:140345974-140346925	5' UTR (NM_001945, exon 1 of 6)	5' UTR (NM_001945, exon 1 of 6)	1.37153	2.3449	1.18003e-07	3.81753e-06	3.031e-05	HBEGF	153	5.50261	7.31208	NM_001945	Hs.799	NM_001945	ENSG00000113070	DTR|DTS|DTSF|HEGFL	heparin binding EGF like growth factor	protein-coding	5' UTR
chr4:83240225-83241238	Intergenic	Intergenic	1.43119	1.00694	1.19662e-07	3.86292e-06	3.06679e-05	COQ2	44063	5.49976	7.31145	NM_001358921	Hs.144304	NM_015697	ENSG00000173085	CL640|COQ10D1|MSA1|PHB:PPT	coenzyme Q2, polyprenyltransferase	protein-coding	intergenic
chr16:69529834-69531067	Intergenic	Intergenic	1.5048	1.58369	1.19049e-07	3.84687e-06	3.05403e-05	MIR1538	35417	5.50081	7.31123	NR_031719		NR_031719	ENSG00000223109	MIRN1538|hsa-mir-1538	microRNA 1538	ncRNA	intergenic
chr6:87472444-87473858	intron (NM_006416, intron 1 of 7)	CpG	1.2977	2.99742	1.17443e-07	3.80312e-06	3.01954e-05	SLC35A1	226	5.50358	7.31095	NM_001168398	Hs.423163	NM_006416	ENSG00000164414	CDG2F|CMPST|CST|hCST	solute carrier family 35 member A1	protein-coding	CGI
chr8:38029960-38031792	intron (NM_004095, intron 1 of 2)	CpG	1.31622	2.8351	1.17648e-07	3.80828e-06	3.02365e-05	EIF4EBP1	374	5.50322	7.31086	NM_004095	Hs.411641	NM_004095	ENSG00000187840	4E-BP1|4EBP1|BP-1|PHAS-I	eukaryotic translation initiation factor 4E binding protein 1	protein-coding	CGI
chr19:843239-844814	exon (NM_002777, exon 3 of 5)	exon (NM_002777, exon 3 of 5)	1.30246	1.14055	1.19743e-07	3.86517e-06	3.06858e-05	PRTN3	3042	5.49962	7.31076	NM_002777	Hs.928	NM_002777	ENSG00000196415	ACPA|AGP7|C-ANCA|CANCA|MBN|MBT|NP-4|NP4|P29|PR-3|PR3	proteinase 3	protein-coding	exon
chr4:142961112-142963161	Intergenic	MLT1J|LTR|ERVL-MaLR	1.43369	1.10643	1.19805e-07	3.86604e-06	3.06928e-05	INPP4B	-115602	5.49951	7.3106	NM_001101669	Hs.176376	NM_003866	ENSG00000109452	-	inositol polyphosphate-4-phosphatase type II B	protein-coding	repeat
chr20:1222661-1226679	Intergenic	L2a|LINE|L2	1.26	2.89294	1.17856e-07	3.81388e-06	3.02809e-05	RAD21L1	-1450	5.50286	7.30936	NM_001136566	Hs.713451	NM_001136566	ENSG00000244588	RAD21L|dJ545L17.2	RAD21 cohesin complex component like 1	protein-coding	repeat
chr7:100583836-100584263	intron (NM_002319, intron 1 of 17)	intron (NM_002319, intron 1 of 17)	1.40285	1.67563	1.19197e-07	3.85092e-06	3.05725e-05	LRCH4	2138	5.50055	7.30884	NM_002319	Hs.125742	NM_002319	ENSG00000077454	LRN|LRRN1|LRRN4|PP14183	leucine rich repeats and calponin homology domain containing 4	protein-coding	intron
chr20:49676544-49677351	intron (NM_004776, intron 1 of 8)	intron (NM_004776, intron 1 of 8)	1.40752	0.929292	1.20483e-07	3.88489e-06	3.08396e-05	B4GALT5	36936	5.49836	7.30802	NM_004776	Hs.370487	NM_004776	ENSG00000158470	B4Gal-T5|BETA4-GALT-IV|beta4Gal-T5|beta4GalT-V|gt-V	beta-1,4-galactosyltransferase 5	protein-coding	intron
chr5:14757918-14758382	intron (NM_054027, intron 3 of 11)	L1MB3|LINE|L1	1.5339	0.132204	1.21146e-07	3.90211e-06	3.09766e-05	LOC100130744	45456	5.49724	7.30789	NR_046285	Hs.660550	NR_046285		-	uncharacterized LOC100130744	ncRNA	repeat
chr7:122143213-122144887	intron (NM_005763, intron 1 of 23)	CpG	1.33299	2.06837	1.18793e-07	3.83972e-06	3.04834e-05	AASS	240	5.50125	7.30773	NM_005763	Hs.156738	NM_005763	ENSG00000008311	LKR/SDH|LKRSDH|LORSDH	aminoadipate-semialdehyde synthase	protein-coding	CGI
chr1:211515230-211515933	Intergenic	CpG	1.35417	1.6205	1.19304e-07	3.85326e-06	3.05911e-05	RD3	-22665	5.50037	7.30745	NM_001164688	Hs.632495	NM_183059	ENSG00000198570	C1orf36|LCA12	retinal degeneration 3	protein-coding	CGI
chr14:75280960-75281616	exon (NM_005252, exon 4 of 4)	exon (NM_005252, exon 4 of 4)	1.57849	1.88311	1.19551e-07	3.8601e-06	3.06455e-05	FOS	2510	5.49995	7.30629	NM_005252	Hs.25647	NM_005252	ENSG00000170345	AP-1|C-FOS|p55	Fos proto-oncogene, AP-1 transcription factor subunit	protein-coding	exon
chr3:44439472-44440970	3' UTR (NM_181489, exon 8 of 8)	3' UTR (NM_181489, exon 8 of 8)	1.37004	2.86356	1.18327e-07	3.82577e-06	3.03756e-05	LINC01988	12299	5.50205	7.30512	NR_144436	Hs.180744	NR_144436	ENSG00000283036	-	long intergenic non-protein coding RNA 1988	ncRNA	3' UTR
chr20:20333800-20334482	intron (NM_015585, intron 25 of 26)	AluSz|SINE|Alu	1.46905	0.284928	1.21541e-07	3.91257e-06	3.10598e-05	INSM1	-33980	5.49658	7.3037	NM_002196	Hs.89584	NM_002196	ENSG00000173404	IA-1|IA1	INSM transcriptional repressor 1	protein-coding	repeat
chr13:113296681-113298025	5' UTR (NM_005561, exon 1 of 9)	5' UTR (NM_005561, exon 1 of 9)	1.35517	2.36005	1.19086e-07	3.8477e-06	3.05469e-05	LAMP1	199	5.50074	7.30287	NM_005561	Hs.494419	NM_005561	ENSG00000185896	CD107a|LAMPA|LGP120	lysosomal associated membrane protein 1	protein-coding	5' UTR
chr3:94098285-94098953	intron (NM_022072, intron 5 of 5)	L2c|LINE|L2	1.38807	0.768754	1.20961e-07	3.89729e-06	3.09382e-05	DHFR2	-35396	5.49756	7.30245	NM_001195643	Hs.718516	NM_176815	ENSG00000178700	DHFRL1|DHFRP4	dihydrofolate reductase 2	protein-coding	repeat
chr17:39958755-39959379	Intergenic	Intergenic	1.42185	1.00851	1.2124e-07	3.90401e-06	3.09917e-05	GSDMA	-3906	5.49708	7.3023	NM_178171	Hs.448873	NM_178171	ENSG00000167914	FKSG9|GSDM|GSDM1	gasdermin A	protein-coding	intergenic
chr12:7995135-7995798	Intergenic	Intergenic	1.43471	1.46099	1.20536e-07	3.88585e-06	3.08473e-05	FOXJ2	-37296	5.49827	7.30208	NM_018416	Hs.120844	NM_018416	ENSG00000065970	FHX	forkhead box J2	protein-coding	intergenic
chr2:39119948-39121780	promoter-TSS (NM_005633)	promoter-TSS (NM_005633)	1.29172	2.65242	1.18942e-07	3.84404e-06	3.05178e-05	SOS1	-401	5.50099	7.30179	NM_005633	Hs.709893	NM_005633	ENSG00000115904	GF1|GGF1|GINGF|HGF|NS4|SOS-1	SOS Ras/Rac guanine nucleotide exchange factor 1	protein-coding	promoter
chr3:127588836-127592309	non-coding (NR_073377, exon 1 of 10)	non-coding (NR_073377, exon 1 of 10)	1.30752	3.92974	1.17902e-07	3.81501e-06	3.02899e-05	TPRA1	202	5.50278	7.30105	NR_148226	Hs.6418	NM_016372	ENSG00000163870	GPR175|TMEM227|TPRA40	transmembrane protein adipocyte associated 1	protein-coding	ncRNA
chr2:195535745-195537057	Intergenic	Intergenic	1.34252	1.56956	1.20473e-07	3.88489e-06	3.08396e-05	SLC39A10	-120407	5.49838	7.30045	NM_001127257	Hs.650158	NM_020342	ENSG00000196950	LZT-Hs2	solute carrier family 39 member 10	protein-coding	intergenic
chr2:218290938-218294535	promoter-TSS (NM_001321436)	promoter-TSS (NM_001321436)	1.28959	3.25705	1.18622e-07	3.83458e-06	3.04426e-05	TMBIM1	-160	5.50154	7.2998	NR_135643	Hs.591605	NM_022152	ENSG00000135926	LFG3|MST100|MSTP100|PP1201|RECS1	transmembrane BAX inhibitor motif containing 1	protein-coding	promoter
chr3:53612503-53613781	intron (NM_001128840, intron 3 of 47)	intron (NM_001128840, intron 3 of 47)	1.47319	0.565987	1.21877e-07	3.92122e-06	3.11286e-05	CACNA1D	118093	5.49602	7.29939	NM_000720	Hs.476358	NM_000720	ENSG00000157388	CACH3|CACN4|CACNL1A2|CCHL1A2|Cav1.3|PASNA|SANDD	calcium voltage-gated channel subunit alpha1 D	protein-coding	intron
chr17:58531289-58532288	intron (NM_001198713, intron 1 of 11)	CpG	1.31835	1.61492	1.20498e-07	3.88502e-06	3.08407e-05	SEPT4	295	5.49834	7.29931	NM_080416	Hs.287518	NM_004574	ENSG00000108387	ARTS|BRADEION|CE5B3|H5|MART|PNUTL2|SEP4|hCDCREL-2|hucep-7	septin 4	protein-coding	CGI
chr8:18066871-18069694	intron (NM_001127505, intron 4 of 13)	MIRb|SINE|MIR	1.29851	2.18185	1.19755e-07	3.86518e-06	3.06859e-05	ASAH1	16087	5.4996	7.29931	NM_177924	Hs.527412	NM_004315	ENSG00000104763	AC|ACDase|ASAH|PHP|PHP32|SMAPME	N-acylsphingosine amidohydrolase 1	protein-coding	repeat
chr3:10010781-10011634	promoter-TSS (NM_018447)	promoter-TSS (NM_018447)	1.321	2.70885	1.19319e-07	3.85335e-06	3.05919e-05	EMC3	40	5.50034	7.29819	NM_018447	Hs.475392	NM_018447	ENSG00000125037	POB|TMEM111	ER membrane protein complex subunit 3	protein-coding	promoter
chr2:31980762-31981315	intron (NR_126034, intron 1 of 6)	intron (NR_126034, intron 1 of 6)	1.49292	0.28533	1.22466e-07	3.93738e-06	3.1257e-05	MEMO1	29625	5.49503	7.29811	NR_126032	Hs.444969	NM_015955	ENSG00000162959	C2orf4|CGI-27|MEMO|NS5ATP7	mediator of cell motility 1	protein-coding	intron
chr12:4604611-4605395	exon (NM_003845, exon 9 of 13)	exon (NM_003845, exon 9 of 13)	1.3328	1.76437	1.20564e-07	3.886e-06	3.08485e-05	DYRK4	140	5.49823	7.29781	NM_001282285	Hs.439530	NM_003845	ENSG00000010219	-	dual specificity tyrosine phosphorylation regulated kinase 4	protein-coding	exon
chr12:11749630-11750650	intron (NM_001987, intron 1 of 7)	intron (NM_001987, intron 1 of 7)	1.49718	0.861777	1.21822e-07	3.92008e-06	3.11195e-05	ETV6	100286	5.49611	7.29737	NM_001987	Hs.504765	NM_001987	ENSG00000139083	TEL|TEL/ABL|THC5	ETS variant 6	protein-coding	intron
chr7:151248944-151249608	promoter-TSS (NM_001003801)	promoter-TSS (NM_001003801)	1.39525	0.826167	1.22194e-07	3.92978e-06	3.11967e-05	SMARCD3	-613	5.49548	7.2941	NM_001003801	Hs.647067	NM_003078	ENSG00000082014	BAF60C|CRACD3|Rsc6p	SWI/SNF related, matrix associated, actin dependent regulator of chromatin, subfamily d, member 3	protein-coding	promoter
chr2:9473979-9475259	promoter-TSS (NM_001320858)	promoter-TSS (NM_001320858)	1.33963	2.41251	1.20212e-07	3.87804e-06	3.07852e-05	IAH1	90	5.49882	7.2936	NM_001320863	Hs.667226	NM_001039613	ENSG00000134330	-	isoamyl acetate hydrolyzing esterase 1 (putative)	protein-coding	promoter
chr1:198655587-198658066	intron (NR_052021, intron 2 of 2)	intron (NR_052021, intron 2 of 2)	1.35549	1.78459	1.21078e-07	3.90031e-06	3.09623e-05	PTPRC	17859	5.49736	7.29307	NM_080921	Hs.654514	NM_002838	ENSG00000081237	B220|CD45|CD45R|GP180|L-CA|LCA|LY5|T200	protein tyrosine phosphatase, receptor type C	protein-coding	intron
chr2:218332312-218333722	intron (NR_125777, intron 2 of 3)	L2a|LINE|L2	1.37923	2.38959	1.20423e-07	3.8841e-06	3.08333e-05	MIR6810	-8894	5.49846	7.29205	NR_106868		NR_106868	ENSG00000278524	hsa-mir-6810	microRNA 6810	ncRNA	repeat
chr19:11581025-11582113	Intergenic	AluSz|SINE|Alu	1.72609	0.101841	1.2339e-07	3.96363e-06	3.14656e-05	ACP5	-2561	5.4935	7.29175	NM_001111035	Hs.1211	NM_001611	ENSG00000102575	HPAP|TRACP5a|TRACP5b|TRAP|TrATPase	acid phosphatase 5, tartrate resistant	protein-coding	repeat
chr6:18121759-18123013	exon (NM_198586, exon 1 of 1)	exon (NM_198586, exon 1 of 1)	1.31907	2.71905	1.20224e-07	3.87807e-06	3.07854e-05	NHLRC1	234	5.4988	7.29087	NM_198586	Hs.348351	NM_198586	ENSG00000187566	EPM2A|EPM2B|MALIN|bA204B7.2	NHL repeat containing E3 ubiquitin protein ligase 1	protein-coding	exon
chr9:130042121-130043758	intron (NM_015033, intron 1 of 16)	CpG	1.3273	2.3198	1.2067e-07	3.88868e-06	3.08699e-05	FNBP1	254	5.49805	7.29076	NM_015033	Hs.189409	NM_015033	ENSG00000187239	FBP17	formin binding protein 1	protein-coding	CGI
chr1:247415150-247416824	promoter-TSS (NM_001127461)	promoter-TSS (NM_001127461)	1.35174	2.57375	1.20555e-07	3.886e-06	3.08485e-05	NLRP3	-169	5.49824	7.29043	NM_001127461	Hs.159483	NM_004895	ENSG00000162711	AGTAVPRL|AII|AVP|C1orf7|CIAS1|CLR1.1|DFNA34|FCAS|FCAS1|FCU|KEFH|MWS|NALP3|PYPAF1	NLR family pyrin domain containing 3	protein-coding	promoter
chr17:81837547-81838294	Intergenic	MLT1C|LTR|ERVL-MaLR	1.42483	1.71031	1.21585e-07	3.9136e-06	3.1068e-05	PPP1R27	-2871	5.4965	7.29	NM_001007533	Hs.454720	NM_001007533	ENSG00000182676	DYSFIP1	protein phosphatase 1 regulatory subunit 27	protein-coding	repeat
chr10:133008283-133010780	Intergenic	Intergenic	1.36224	3.34004	1.20115e-07	3.87531e-06	3.07664e-05	LINC01168	43998	5.49899	7.28894	NR_046231	Hs.252872	NR_046231	ENSG00000240707	-	long intergenic non-protein coding RNA 1168	ncRNA	intergenic
chr1:245310649-245311521	intron (NM_018012, intron 2 of 14)	intron (NM_018012, intron 2 of 14)	1.32042	1.55885	1.21881e-07	3.92122e-06	3.11286e-05	KIF26B-AS1	-76568	5.49601	7.28863	NR_151721	Hs.663694	NR_151721	ENSG00000232192	-	KIF26B antisense RNA 1	ncRNA	intron
chr19:55634866-55636125	Intergenic	Intergenic	1.3369	1.57727	1.21989e-07	3.92387e-06	3.11497e-05	ZNF580	-5530	5.49583	7.28844	NM_207115	Hs.631551	NM_016202	ENSG00000213015	-	zinc finger protein 580	protein-coding	intergenic
chr22:17235957-17237643	Intergenic	AluSp|SINE|Alu	1.39713	1.34328	1.2242e-07	3.93628e-06	3.12483e-05	ADA2	-14946	5.49511	7.28821	NM_001282227	Hs.170310	NM_017424	ENSG00000093072	ADGF|CECR1|IDGFL|PAN|SNEDS	adenosine deaminase 2	protein-coding	repeat
chr12:12719566-12719825	intron (NM_004064, intron 2 of 2)	intron (NM_004064, intron 2 of 2)	1.52035	0.295504	1.23638e-07	3.97044e-06	3.15197e-05	CDKN1B	2426	5.49309	7.28755	NM_004064	Hs.238990	NM_004064	ENSG00000111276	CDKN4|KIP1|MEN1B|MEN4|P27KIP1	cyclin dependent kinase inhibitor 1B	protein-coding	intron
chr1:193104351-193105742	intron (NM_001319291, intron 1 of 3)	CpG	1.33195	3.00554	1.20585e-07	3.88629e-06	3.08509e-05	GLRX2	431	5.49819	7.28601	NM_197962	Hs.458283	NM_016066	ENSG00000023572	CGI-133|GRX2	glutaredoxin 2	protein-coding	CGI
chr6:26595735-26598692	exon (NM_013375, exon 1 of 3)	exon (NM_013375, exon 1 of 3)	1.27654	2.80318	1.20889e-07	3.89533e-06	3.09227e-05	ABT1	271	5.49768	7.2852	NM_013375	Hs.254406	NM_013375	ENSG00000146109	Esf2|hABT1	activator of basal transcription 1	protein-coding	exon
chr12:27710288-27711526	exon (NM_001190864, exon 1 of 7)	exon (NM_001190864, exon 1 of 7)	1.32819	2.85364	1.20989e-07	3.89783e-06	3.09426e-05	MRPS35	134	5.49751	7.2841	NM_001190864	Hs.714076	NM_021821	ENSG00000061794	HDCMD11P|MDS023|MRP-S28|MRPS28	mitochondrial ribosomal protein S35	protein-coding	exon
chr2:201157660-201158612	promoter-TSS (NR_040030)	promoter-TSS (NR_040030)	1.44004	2.09975	1.21893e-07	3.92123e-06	3.11287e-05	CFLAR-AS1	-344	5.49599	7.28336	NR_040030	Hs.664613	NR_040030	ENSG00000226312	ALS2CR10	CFLAR antisense RNA 1	ncRNA	promoter
chr5:172958561-172960059	promoter-TSS (NM_016093)	promoter-TSS (NM_016093)	1.36387	2.69	1.21348e-07	3.9071e-06	3.10163e-05	LOC100268168	58	5.4969	7.28284	NR_026682	Hs.519766	NR_026682	ENSG00000204758	-	uncharacterized LOC100268168	ncRNA	promoter
chr1:25819673-25822004	promoter-TSS (NM_001099626)	promoter-TSS (NM_001099626)	1.27401	2.90323	1.21203e-07	3.9032e-06	3.09853e-05	MTFR1L	11	5.49715	7.28278	NM_001099626	Hs.149305	NM_019557	ENSG00000117640	FAM54B|HYST1888|MST116|MSTP116	mitochondrial fission regulator 1 like	protein-coding	promoter
chr11:122748967-122749443	intron (NM_032873, intron 1 of 13)	intron (NM_032873, intron 1 of 13)	1.53247	1.63508	1.22563e-07	3.94012e-06	3.12788e-05	CRTAM	-89293	5.49487	7.28222	NM_019604	Hs.159523	NM_019604	ENSG00000109943	CD355	cytotoxic and regulatory T cell molecule	protein-coding	intron
chr14:54857505-54859653	intron (NM_001024024, intron 3 of 6)	AluSz|SINE|Alu	1.33871	1.34297	1.2319e-07	3.95796e-06	3.14206e-05	MIR4308	19614	5.49383	7.28193	NR_036194		NR_036194	ENSG00000265432	-	microRNA 4308	ncRNA	repeat
chr12:116594011-116594916	Intergenic	MER74A|LTR|ERVL	1.35748	2.50187	1.21792e-07	3.91949e-06	3.11148e-05	MAP1LC3B2	35083	5.49616	7.28081	NM_001085481	Hs.356061	NM_001085481	ENSG00000258102	ATG8G	microtubule associated protein 1 light chain 3 beta 2	protein-coding	repeat
chr5:36874860-36877921	promoter-TSS (NM_133433)	promoter-TSS (NM_133433)	1.30722	3.20456	1.21187e-07	3.90304e-06	3.0984e-05	NIPBL-DT	303	5.49717	7.27973	NR_046262	Hs.355684	NR_046262		NIPBL-AS|NIPBL-AS1	NIPBL divergent transcript	ncRNA	promoter
chr17:5581456-5585122	intron (NM_001033053, intron 1 of 15)	MIRb|SINE|MIR	1.27147	3.213	1.21377e-07	3.90767e-06	3.10209e-05	NLRP1	1223	5.49685	7.27923	NM_001033053	Hs.652273	NM_014922	ENSG00000091592	AIADK|CARD7|CIDED|CLR17.1|DEFCAP|DEFCAP-L/S|MSPC|NAC|NALP1|PP1044|SLEV1|VAMAS1	NLR family pyrin domain containing 1	protein-coding	repeat
chr2:207767789-207770385	intron (NM_003468, intron 1 of 1)	CpG	1.30526	4.19084	1.20458e-07	3.88484e-06	3.08392e-05	FZD5	332	5.49841	7.27844	NM_003468	Hs.17631	NM_003468	ENSG00000163251	C2orf31|HFZ5	frizzled class receptor 5	protein-coding	CGI
chr3:160398975-160401104	promoter-TSS (NM_001190241)	promoter-TSS (NM_001190241)	1.30307	2.82024	1.21742e-07	3.91829e-06	3.11052e-05	IFT80	-508	5.49624	7.27826	NM_020800	Hs.478095	NM_020800	ENSG00000068885	ATD2|SRTD2|WDR56	intraflagellar transport 80	protein-coding	promoter
chr10:95655587-95657018	5' UTR (NM_001323414, exon 1 of 18)	5' UTR (NM_001323414, exon 1 of 18)	1.31113	1.95703	1.22902e-07	3.94986e-06	3.13562e-05	ALDH18A1	219	5.49431	7.27677	NM_001323414	Hs.500645	NM_002860	ENSG00000059573	ADCL3|ARCL3A|GSAS|P5CS|PYCS|SPG9|SPG9A|SPG9B	aldehyde dehydrogenase 18 family member A1	protein-coding	5' UTR
chr13:109791144-109791563	Intergenic	Intergenic	1.4278	1.11051	1.24107e-07	3.98289e-06	3.16188e-05	IRS2	-4787	5.49231	7.27671	NM_003749	Hs.442344	NM_003749	ENSG00000185950	IRS-2	insulin receptor substrate 2	protein-coding	intergenic
chr9:135499031-135501443	promoter-TSS (NM_016034)	promoter-TSS (NM_016034)	1.29805	2.84384	1.21999e-07	3.92387e-06	3.11497e-05	C9orf116	-322	5.49581	7.27656	NM_001048265	Hs.414028	NM_144654	ENSG00000160345	PIERCE1|RbEST47	chromosome 9 open reading frame 116	protein-coding	promoter
chr17:81101613-81102194	intron (NM_006340, intron 7 of 14)	intron (NM_006340, intron 7 of 14)	1.32895	2.55849	1.22297e-07	3.93269e-06	3.12198e-05	MIR657	23469	5.49531	7.27654	NR_030394		NR_030394	ENSG00000207736	MIRN657|hsa-mir-657	microRNA 657	ncRNA	intron
chr7:143372090-143372418	Intergenic	L2a|LINE|L2	1.48336	0.808026	1.24535e-07	3.99462e-06	3.1712e-05	LOC100507507	8771	5.49161	7.27642	NM_001322263	Hs.131743	NM_001322263		-	uncharacterized LOC100507507	protein-coding	repeat
chr16:27267680-27269064	intron (NR_037184, intron 1 of 4)	intron (NR_037184, intron 1 of 4)	1.38406	1.15523	1.2411e-07	3.98289e-06	3.16188e-05	FLJ21408	167	5.49231	7.27616	NR_037184	Hs.434412	NR_037184	ENSG00000245888	-	uncharacterized LOC400512	ncRNA	intron
chr6:27750389-27754295	Intergenic	LTR41|LTR|ERVL	1.31348	2.29858	1.22658e-07	3.9428e-06	3.13001e-05	LOC100131289	-9402	5.49471	7.27611	NR_038929	Hs.200573	NR_038929		-	uncharacterized LOC100131289	ncRNA	repeat
chr10:23432120-23433169	Intergenic	Intergenic	1.47238	1.40034	1.23719e-07	3.97267e-06	3.15375e-05	OTUD1	-6624	5.49295	7.2758	NM_001145373	Hs.499042	NM_001145373	ENSG00000165312	DUBA7|OTDC1	OTU deubiquitinase 1	protein-coding	intergenic
chr6:132669617-132670285	Intergenic	Intergenic	1.43858	0.229767	1.25607e-07	4.02279e-06	3.1936e-05	TAAR1	-23925	5.48986	7.27433	NM_138327	Hs.375030	NM_138327	ENSG00000146399	TA1|TAR1|TRAR1	trace amine associated receptor 1	protein-coding	intergenic
chr16:4142254-4144173	Intergenic	AluJr|SINE|Alu	1.41001	1.14012	1.24831e-07	4.00296e-06	3.17783e-05	ADCY9	-27029	5.49113	7.27386	NM_001116	Hs.391860	NM_001116	ENSG00000162104	AC9|ACIX	adenylate cyclase 9	protein-coding	repeat
chr11:35303793-35306148	intron (NM_001195728, intron 6 of 11)	intron (NM_001195728, intron 6 of 11)	1.39056	2.21308	1.23079e-07	3.95518e-06	3.13985e-05	SLC1A2	114587	5.49401	7.27338	NM_004171	Hs.502338	NM_004171	ENSG00000110436	EAAT2|EIEE41|GLT-1|HBGT	solute carrier family 1 member 2	protein-coding	intron
chr19:2275124-2276627	exon (NM_198532, exon 4 of 4)	exon (NM_198532, exon 4 of 4)	1.35144	1.56214	1.24158e-07	3.98407e-06	3.16282e-05	PEAK3	6306	5.49223	7.2731	NM_198532	Hs.511803	NM_198532	ENSG00000188305	C19orf35	PEAK family member 3	protein-coding	exon
chr12:89862728-89864301	Intergenic	Intergenic	1.42753	1.60691	1.24011e-07	3.98088e-06	3.16027e-05	LINC02399	-84178	5.49247	7.27168	NR_135019	Hs.148998	NR_135019	ENSG00000257725	-	long intergenic non-protein coding RNA 2399	ncRNA	intergenic
chr10:6144649-6146241	promoter-TSS (NM_001282630)	promoter-TSS (NM_001282630)	1.35147	2.68429	1.23173e-07	3.95781e-06	3.14193e-05	PFKFB3	567	5.49386	7.26823	NM_001145443	Hs.195471	NM_004566	ENSG00000170525	IPFK2|PFK2|iPFK-2	6-phosphofructo-2-kinase/fructose-2,6-biphosphatase 3	protein-coding	promoter
chr17:60398252-60398800	Intergenic	Intergenic	1.42857	0.960604	1.25477e-07	4.01978e-06	3.19121e-05	USP32	-6301	5.49007	7.26808	NM_032582	Hs.132868	NM_032582	ENSG00000170832	NY-REN-60|USP10	ubiquitin specific peptidase 32	protein-coding	intergenic
chr17:74531168-74533279	promoter-TSS (NM_174892)	promoter-TSS (NM_174892)	1.35579	3.15834	1.22859e-07	3.94886e-06	3.13482e-05	CD300LB	-750	5.49438	7.26807	NM_174892	Hs.313343	NM_174892	ENSG00000178789	CD300b|CLM-7|CLM7|CMRF35-A2|IREM-3|IREM3|TREM-5|TREM5	CD300 molecule like family member b	protein-coding	promoter
chr10:46282335-46283258	Intergenic	CpG	1.33266	1.96452	1.24002e-07	3.98088e-06	3.16027e-05	ANTXRL	-4200	5.49249	7.26732	NM_001278688	Hs.538515	NM_001278688	ENSG00000274209	-	anthrax toxin receptor like	protein-coding	CGI
chr4:2837425-2838471	3' UTR (NM_001145855, exon 13 of 13)	3' UTR (NM_001145855, exon 13 of 13)	1.32715	1.53275	1.25051e-07	4.00767e-06	3.18159e-05	ADD1	-5909	5.49077	7.2665	NM_001354756	Hs.183706	NM_001119	ENSG00000087274	ADDA	adducin 1	protein-coding	3' UTR
chr9:129761321-129763702	Intergenic	AluSz|SINE|Alu	1.38576	1.83383	1.2431e-07	3.98816e-06	3.16607e-05	PTGES	-9447	5.49198	7.26633	NM_004878	Hs.146688	NM_004878	ENSG00000148344	MGST-IV|MGST1-L1|MGST1L1|MPGES|PGES|PIG12|PP102|PP1294|TP53I12|mPGES-1	prostaglandin E synthase	protein-coding	repeat
chr14:55579563-55581576	promoter-TSS (NR_027123)	promoter-TSS (NR_027123)	1.29368	2.66187	1.23555e-07	3.96854e-06	3.15046e-05	KTN1	363	5.49322	7.26546	NM_001079521	Hs.509414	NM_004986	ENSG00000126777	CG1|KNT|MU-RMS-40.19	kinectin 1	protein-coding	promoter
chr2:64143851-64144786	5' UTR (NM_020651, exon 1 of 7)	5' UTR (NM_020651, exon 1 of 7)	1.35202	3.36585	1.23205e-07	3.95808e-06	3.14216e-05	PELI1	152	5.4938	7.26339	NM_020651	Hs.7886	NM_020651	ENSG00000197329	-	pellino E3 ubiquitin protein ligase 1	protein-coding	5' UTR
chr6:158643365-158645133	intron (NM_006519, intron 1 of 4)	CpG	1.3546	3.00945	1.23599e-07	3.96956e-06	3.15128e-05	DYNLT1	537	5.49315	7.26334	NM_001291603	Hs.445999	NM_006519	ENSG00000146425	CW-1|TCTEL1|tctex-1	dynein light chain Tctex-type 1	protein-coding	CGI
chr17:29929233-29931638	promoter-TSS (NM_001282129)	promoter-TSS (NM_001282129)	1.32939	2.43284	1.24238e-07	3.98626e-06	3.16456e-05	SSH2	-208	5.4921	7.26334	NM_001282130	Hs.654754	NM_033389	ENSG00000141298	SSH-2|SSH-2L	slingshot protein phosphatase 2	protein-coding	promoter
chr19:52027973-52028912	promoter-TSS (NM_025040)	promoter-TSS (NM_025040)	1.35113	2.01194	1.25049e-07	4.00767e-06	3.18159e-05	ZNF614	-16	5.49077	7.2609	NM_025040	Hs.292336	NM_025040	ENSG00000142556	-	zinc finger protein 614	protein-coding	promoter
chr1:36397264-36398076	intron (NM_032881, intron 1 of 1)	CpG	1.39388	1.80991	1.25188e-07	4.01132e-06	3.18448e-05	LSM10	289	5.49054	7.26058	NM_032881	Hs.603131	NM_032881	ENSG00000181817	MST074|MSTP074	LSM10, U7 small nuclear RNA associated	protein-coding	CGI
chr3:63343221-63344134	intron (NM_001130003, intron 2 of 5)	intron (NM_001130003, intron 2 of 5)	1.38331	0.590277	1.27035e-07	4.06342e-06	3.22558e-05	SYNPR	65440	5.48755	7.26036	NM_001130003	Hs.648668	NM_144642	ENSG00000163630	SPO	synaptoporin	protein-coding	intron
chr15:52527963-52530004	promoter-TSS (NM_001142495)	promoter-TSS (NM_001142495)	1.32219	3.14278	1.23826e-07	3.97571e-06	3.15617e-05	MYO5A	66	5.49278	7.25998	NM_001142495	Hs.21213	NM_000259	ENSG00000197535	GS1|MYH12|MYO5|MYR12	myosin VA	protein-coding	promoter
chr15:40846946-40847914	intron (NM_001032367, intron 1 of 9)	intron (NM_001032367, intron 1 of 9)	1.3404	2.14294	1.24975e-07	4.0064e-06	3.18057e-05	SPINT1-AS1	-2906	5.49089	7.25966	NR_146468	Hs.569458	NR_146466	ENSG00000261183	-	SPINT1 antisense RNA 1	ncRNA	intron
chr9:91162338-91165515	intron (NR_135306, intron 2 of 2)	intron (NR_135306, intron 2 of 2)	1.35012	3.1862	1.24042e-07	3.9815e-06	3.16077e-05	LINC00484	44865	5.49242	7.25838	NR_135306	Hs.522287	NR_135306	ENSG00000229694	C9orf73	long intergenic non-protein coding RNA 484	ncRNA	intron
chr4:174282969-174284462	promoter-TSS (NM_001145314)	promoter-TSS (NM_001145314)	1.33116	2.76327	1.24462e-07	3.99265e-06	3.16964e-05	CEP44	39	5.49173	7.25766	NM_001040157	Hs.555989	NM_030633	ENSG00000164118	KIAA1712|PS1TP3	centrosomal protein 44	protein-coding	promoter
chr11:9663646-9664966	intron (NM_001297714, intron 1 of 10)	CpG	1.37228	2.19902	1.25168e-07	4.01105e-06	3.18427e-05	SWAP70	229	5.49057	7.25727	NM_015055	Hs.153026	NM_015055	ENSG00000133789	HSPC321|SWAP-70	switching B cell complex subunit SWAP70	protein-coding	CGI
chr9:97923642-97924724	Intergenic	Intergenic	1.41717	0.637665	1.27681e-07	4.08018e-06	3.2389e-05	TRMO	-1613	5.48651	7.25538	NM_001330725	Hs.9196	NM_016481	ENSG00000136932	C9orf156|HSPC219|NAP1	tRNA methyltransferase O	protein-coding	intergenic
chr1:156813678-156817258	promoter-TSS (NM_001007792)	promoter-TSS (NM_001007792)	1.25992	2.96014	1.24796e-07	4.00221e-06	3.17723e-05	NTRK1	-282	5.49118	7.25518	NM_001007792	Hs.406293	NM_002529	ENSG00000198400	MTC|TRK|TRK1|TRKA|Trk-A|p140-TrkA	neurotrophic receptor tyrosine kinase 1	protein-coding	promoter
chr15:64872971-64873516	Intergenic	Intergenic	1.41116	1.87784	1.25635e-07	4.02329e-06	3.19401e-05	PLEKHO2	31361	5.48981	7.25513	NM_025201	Hs.709337	NM_025201	ENSG00000241839	PLEKHQ1|PP1628|pp9099	pleckstrin homology domain containing O2	protein-coding	intergenic
chr1:205591640-205592312	intron (NM_181644, intron 6 of 9)	CpG	1.28364	1.61547	1.26247e-07	4.04173e-06	3.20834e-05	LOC284578	-22671	5.48882	7.25506	NR_152721	Hs.537020	NR_027086		-	uncharacterized LOC284578	ncRNA	CGI
chr12:124636172-124636630	Intergenic	LTR8|LTR|ERV1	1.4924	0.520032	1.27557e-07	4.07661e-06	3.23607e-05	NCOR2	-68937	5.48671	7.25449	NM_001206654	Hs.137510	NM_006312	ENSG00000196498	CTG26|N-CoR2|SMAP270|SMRT|SMRTE|SMRTE-tau|TNRC14|TRAC|TRAC-1|TRAC1	nuclear receptor corepressor 2	protein-coding	repeat
chr14:85607505-85608358	intron (NM_001346143, intron 1 of 1)	MLT1B|LTR|ERVL-MaLR	1.43501	0.965167	1.27147e-07	4.06623e-06	3.22781e-05	FLRT2	74610	5.48737	7.25421	NM_001346143	Hs.533710	NM_013231	ENSG00000185070	-	fibronectin leucine rich transmembrane protein 2	protein-coding	repeat
chr4:68372856-68374364	Intergenic	Intergenic	1.4241	0.297426	1.28283e-07	4.09506e-06	3.25043e-05	YTHDC1	-23493	5.48555	7.25405	NM_001330698	Hs.175955	NM_133370	ENSG00000083896	YT521|YT521-B	YTH domain containing 1	protein-coding	intergenic
chr12:2294424-2296498	intron (NM_001129844, intron 3 of 46)	intron (NM_001129844, intron 3 of 46)	1.44383	2.87199	1.24945e-07	4.00611e-06	3.18033e-05	CACNA1C-IT3	25685	5.49094	7.25356	NR_046769	Hs.653548	NR_046769		-	CACNA1C intronic transcript 3	ncRNA	intron
chr11:65577297-65578910	intron (NM_001099409, intron 1 of 18)	intron (NM_001099409, intron 1 of 18)	1.41189	2.8397	1.2505e-07	4.00767e-06	3.18159e-05	EHBP1L1	2066	5.49077	7.25334	NM_001099409	Hs.502867	NM_001099409	ENSG00000173442	-	EH domain binding protein 1 like 1	protein-coding	intron
chr1:39398385-39399711	intron (NM_012090, intron 52 of 92)	intron (NM_012090, intron 52 of 92)	1.44526	1.02089	1.27392e-07	4.07211e-06	3.2325e-05	KIAA0754	-10456	5.48698	7.25334	NM_015038	Hs.658760	NM_015038	ENSG00000127603	-	KIAA0754	protein-coding	intron
chr4:139294954-139295966	intron (NM_001184988, intron 3 of 5)	intron (NM_001184988, intron 3 of 5)	1.30247	2.33691	1.25572e-07	4.02207e-06	3.19303e-05	NDUFC1	5750	5.48992	7.25304	NM_001184991	Hs.84549	NM_002494	ENSG00000109390	KFYI	NADH:ubiquinone oxidoreductase subunit C1	protein-coding	intron
chr20:31674132-31676066	intron (NR_134257, intron 1 of 2)	intron (NR_134257, intron 1 of 2)	1.33564	2.50794	1.25501e-07	4.02017e-06	3.19152e-05	COX4I2	37211	5.49003	7.25252	NM_032609	Hs.277101	NM_032609	ENSG00000131055	COX4|COX4-2|COX4B|COX4L2|COXIV-2|dJ857M17.2	cytochrome c oxidase subunit 4I2	protein-coding	intron
chr12:104477554-104478851	intron (NM_018413, intron 1 of 2)	(AC)n|Simple_repeat|Simple_repeat	1.34452	1.54106	1.26866e-07	4.05881e-06	3.22192e-05	CHST11	21289	5.48782	7.25204	NM_001173982	Hs.17569	NM_018413	ENSG00000171310	C4ST|C4ST-1|C4ST1|HSA269537	carbohydrate sulfotransferase 11	protein-coding	repeat
chr16:81778956-81780629	intron (NM_002661, intron 1 of 32)	CpG	1.32417	2.68456	1.25414e-07	4.01816e-06	3.18992e-05	PLCG2	535	5.49017	7.2513	NM_002661	Hs.372303	NM_002661	ENSG00000197943	APLAID|FCAS3|PLC-IV|PLC-gamma-2	phospholipase C gamma 2	protein-coding	CGI
chr17:38868954-38872751	intron (NM_001271608, intron 1 of 5)	intron (NM_001271608, intron 1 of 5)	1.2933	3.60221	1.24653e-07	3.99801e-06	3.17389e-05	LASP1	994	5.49142	7.2509	NM_001271608	Hs.741156	NM_006148	ENSG00000002834	Lasp-1|MLN50	LIM and SH3 protein 1	protein-coding	intron
chr1:228850178-228850948	Intergenic	LTR2|LTR|ERV1	1.47395	0.404919	1.2856e-07	4.10233e-06	3.25621e-05	RHOU	115486	5.48511	7.25085	NM_021205	Hs.647774	NM_021205	ENSG00000116574	ARHU|CDC42L1|G28K|WRCH1|hG28K	ras homolog family member U	protein-coding	repeat
chr18:811674-813645	promoter-TSS (NM_005433)	promoter-TSS (NM_005433)	1.33461	1.6141	1.27249e-07	4.06833e-06	3.22949e-05	YES1	-334	5.48721	7.24973	NM_005433	Hs.194148	NM_005433	ENSG00000176105	HsT441|P61-YES|Yes|c-yes	YES proto-oncogene 1, Src family tyrosine kinase	protein-coding	promoter
chr19:11923457-11925603	promoter-TSS (NM_144566)	promoter-TSS (NM_144566)	1.3227	2.80586	1.25934e-07	4.03248e-06	3.2013e-05	ZNF700	-538	5.48933	7.24699	NM_144566	Hs.528486	NM_144566	ENSG00000196757	-	zinc finger protein 700	protein-coding	promoter
chr15:85688828-85693538	intron (NM_007200, intron 16 of 36)	intron (NM_007200, intron 16 of 36)	1.29167	2.07933	1.26921e-07	4.06017e-06	3.223e-05	LOC101929679	67542	5.48773	7.24698	NR_120366	Hs.513112	NR_120366		-	uncharacterized LOC101929679	ncRNA	intron
chr22:20016317-20017198	promoter-TSS (NM_001670)	promoter-TSS (NM_001670)	1.36946	1.76105	1.2708e-07	4.06447e-06	3.22641e-05	ARVCF	28	5.48748	7.24667	NM_001670	Hs.713616	NM_001670	ENSG00000099889	-	ARVCF, delta catenin family member	protein-coding	promoter
chr9:27599137-27600639	Intergenic	Intergenic	1.43685	1.21125	1.27876e-07	4.0851e-06	3.24282e-05	C9orf72	-26022	5.4862	7.24664	NM_001256054	Hs.493639	NM_018325	ENSG00000147894	ALSFTD|DENNL72|FTDALS|FTDALS1	chromosome 9 open reading frame 72	protein-coding	intergenic
chr11:33930198-33931304	Intergenic	Intergenic	1.43839	1.02192	1.28246e-07	4.09469e-06	3.25014e-05	LMO2	-38462	5.48561	7.24628	NM_005574	Hs.34560	NM_005574	ENSG00000135363	LMO-2|RBTN2|RBTNL1|RHOM2|TTG2	LIM domain only 2	protein-coding	intergenic
chr3:195906133-195910124	promoter-TSS (NR_145450)	promoter-TSS (NR_145450)	1.26972	3.89752	1.24954e-07	4.00611e-06	3.18033e-05	TNK2-AS1	53	5.49093	7.24615	NR_145450	Hs.605240	NR_145450		-	TNK2 antisense RNA 1	ncRNA	promoter
chr1:152036325-152037199	intron (NM_005620, intron 1 of 2)	intron (NM_005620, intron 1 of 2)	1.4113	2.63808	1.26153e-07	4.03912e-06	3.20627e-05	S100A11	273	5.48897	7.24597	NM_005620	Hs.417004	NM_005620	ENSG00000163191	HEL-S-43|MLN70|S100C	S100 calcium binding protein A11	protein-coding	intron
chr12:102119592-102120748	promoter-TSS (NM_001319995)	promoter-TSS (NM_001319995)	1.33184	2.24005	1.26856e-07	4.05881e-06	3.22192e-05	PARPBP	-1	5.48784	7.24423	NM_001319994	Hs.330663	NM_017915	ENSG00000185480	AROM|C12orf48|PARI	PARP1 binding protein	protein-coding	promoter
chr8:123156594-123158986	Intergenic	Intergenic	1.24054	2.65371	1.26677e-07	4.05393e-06	3.21804e-05	FAM83A	-21257	5.48813	7.24254	NM_207006	Hs.379821	NM_032899	ENSG00000147689	BJ-TSA-9	family with sequence similarity 83 member A	protein-coding	intergenic
chr2:98505263-98506368	intron (NM_001351427, intron 1 of 25)	intron (NM_001351427, intron 1 of 25)	1.40205	2.25413	1.27172e-07	4.06663e-06	3.22814e-05	INPP4A	59806	5.48733	7.2415	NM_001351427	Hs.469386	NM_001566	ENSG00000040933	INPP4|TVAS1	inositol polyphosphate-4-phosphatase type I A	protein-coding	intron
chr19:6772189-6773981	intron (NM_001258206, intron 1 of 25)	intron (NM_001258206, intron 1 of 25)	1.32495	2.91126	1.26594e-07	4.05219e-06	3.21665e-05	VAV1	417	5.48826	7.24125	NM_001258206	Hs.116237	NM_005428	ENSG00000141968	VAV	vav guanine nucleotide exchange factor 1	protein-coding	intron
chr2:62505630-62506574	exon (NM_198276, exon 1 of 4)	exon (NM_198276, exon 1 of 4)	1.34159	1.7459	1.27885e-07	4.0851e-06	3.24282e-05	TMEM17	367	5.48619	7.24072	NM_198276	Hs.308028	NM_198276	ENSG00000186889	-	transmembrane protein 17	protein-coding	exon
chr9:36150967-36152283	intron (NR_104640, intron 4 of 4)	intron (NR_104640, intron 4 of 4)	1.34631	2.92745	1.26666e-07	4.05393e-06	3.21804e-05	GLIPR2	14840	5.48814	7.24068	NM_001287014	Hs.493819	NM_022343	ENSG00000122694	C9orf19|GAPR-1|GAPR1	GLI pathogenesis related 2	protein-coding	intron
chr1:84450356-84451240	Intergenic	MIRb|SINE|MIR	1.53851	0.466961	1.30012e-07	4.14508e-06	3.28986e-05	RPF1	-28439	5.48282	7.23988	NM_025065	Hs.481202	NM_025065	ENSG00000117133	BXDC5	ribosome production factor 1 homolog	protein-coding	repeat
chr8:100212824-100213720	exon (NM_003114, exon 11 of 19)	exon (NM_003114, exon 11 of 19)	1.46057	2.52729	1.27202e-07	4.06721e-06	3.2286e-05	SPAG1	54937	5.48728	7.23946	NM_003114	Hs.591866	NM_003114	ENSG00000104450	CILD28|CT140|HEL-S-268|HSD-3.8|SP75|TPIS	sperm associated antigen 1	protein-coding	exon
chr7:140061717-140063328	exon (NM_022750, exon 1 of 12)	exon (NM_022750, exon 1 of 12)	1.35613	3.02174	1.26598e-07	4.05219e-06	3.21665e-05	PARP12	1198	5.48825	7.23906	NM_022750	Hs.12646	NM_022750	ENSG00000059378	ARTD12|MST109|MSTP109|ZC3H1|ZC3HDC1	poly(ADP-ribose) polymerase family member 12	protein-coding	exon
chr8:28701153-28702455	promoter-TSS (NR_126027)	promoter-TSS (NR_126027)	1.3801	2.04087	1.27796e-07	4.08309e-06	3.24123e-05	EXTL3	331	5.48633	7.23843	NR_073468	Hs.491354	NM_001440	ENSG00000012232	BOTV|EXTL1L|EXTR1|ISDNA|REGR|RPR	exostosin like glycosyltransferase 3	protein-coding	promoter
chr1:161013235-161014327	intron (NM_001348091, intron 1 of 8)	(TCCC)n|Simple_repeat|Simple_repeat	1.39502	2.07962	1.28075e-07	4.0904e-06	3.24673e-05	F11R	7562	5.48588	7.23707	NM_016946	Hs.517293	NM_016946	ENSG00000158769	CD321|JAM|JAM1|JAMA|JCAM|KAT|PAM-1	F11 receptor	protein-coding	repeat
chr16:66873027-66873709	Intergenic	CpG	1.41995	3.15263	1.26833e-07	4.05854e-06	3.22169e-05	PDP2	-6993	5.48788	7.23703	NM_001329929	Hs.632214	NM_020786	ENSG00000172840	PDPC 2|PPM2B|PPM2C2	pyruvate dehyrogenase phosphatase catalytic subunit 2	protein-coding	CGI
chr20:37094231-37096647	intron (NM_183404, intron 1 of 20)	intron (NM_183404, intron 1 of 20)	1.27354	2.19302	1.28132e-07	4.09152e-06	3.24762e-05	RBL1	776	5.48579	7.23584	NM_001323282	Hs.207745	NM_002895	ENSG00000080839	CP107|PRB1|p107	RB transcriptional corepressor like 1	protein-coding	intron
chr5:141603908-141606157	intron (NM_005219, intron 1 of 27)	intron (NM_005219, intron 1 of 27)	1.36291	2.82799	1.27372e-07	4.07187e-06	3.2323e-05	DIAPH1	14022	5.48701	7.23561	NM_001079812	Hs.529451	NM_005219	ENSG00000131504	DFNA1|DIA1|DRF1|LFHL1|SCBMS|hDIA1	diaphanous related formin 1	protein-coding	intron
chr1:115061729-115063808	intron (NM_001308316, intron 2 of 6)	intron (NM_001308316, intron 2 of 6)	1.35223	1.52952	1.29396e-07	4.12743e-06	3.27583e-05	TSPAN2	26731	5.48379	7.23528	NM_005725	Hs.310458	NM_005725	ENSG00000134198	NET3|TSN2|TSPAN-2	tetraspanin 2	protein-coding	intron
chr17:31313517-31314957	promoter-TSS (NM_006495)	promoter-TSS (NM_006495)	1.56877	0.0919342	1.31048e-07	4.17331e-06	3.31198e-05	EVI2B	-125	5.48119	7.23512	NM_006495	Hs.5509	NM_006495	ENSG00000185862	CD361|D17S376|EVDB	ecotropic viral integration site 2B	protein-coding	promoter
chr17:20698240-20700162	Intergenic	Intergenic	1.36744	2.31985	1.28274e-07	4.09506e-06	3.25043e-05	LOC100287072	-13245	5.48557	7.23313	NR_073509	Hs.676308	NR_073509		-	ribosomal protein S6 kinase B1 pseudogene	pseudo	intergenic
chr14:104078054-104078387	Intergenic	LTR41C|LTR|ERVL	1.38489	1.06706	1.30011e-07	4.14508e-06	3.28986e-05	ASPG	-7465	5.48282	7.23303	NM_001080464	Hs.146239	NM_001080464	ENSG00000166183	C14orf76|GPA/WT	asparaginase	protein-coding	repeat
chr1:89524055-89525552	promoter-TSS (NM_001134476)	promoter-TSS (NM_001134476)	1.31626	2.97433	1.2755e-07	4.07661e-06	3.23607e-05	LRRC8B	-34	5.48672	7.23281	NM_001134476	Hs.482017	NM_015350	ENSG00000197147	TA-LRRP|TALRRP	leucine rich repeat containing 8 VRAC subunit B	protein-coding	promoter
chr1:148334014-148335485	promoter-TSS (NR_049810)	promoter-TSS (NR_049810)	1.35754	2.2556	1.28512e-07	4.10158e-06	3.25562e-05	MIR5087	-196	5.48519	7.23236	NR_049810		NR_049810	ENSG00000283676	-	microRNA 5087	ncRNA	promoter
chr2:62039194-62039677	intron (NM_001321781, intron 2 of 2)	intron (NM_001321781, intron 2 of 2)	1.48013	0.421961	1.31301e-07	4.17897e-06	3.31648e-05	COMMD1	133794	5.4808	7.2306	NM_152516	Hs.468702	NM_152516	ENSG00000173163	C2orf5|MURR1	copper metabolism domain containing 1	protein-coding	intron
chr2:180976947-180981187	Intergenic	Intergenic	1.29041	3.18246	1.27797e-07	4.08309e-06	3.24123e-05	UBE2E3	-1318	5.48633	7.22964	NM_001278555	Hs.470804	NM_006357	ENSG00000170035	UBCH9|UbcM2	ubiquitin conjugating enzyme E2 E3	protein-coding	intergenic
chr5:74766420-74767850	non-coding (NR_104006, exon 1 of 20)	non-coding (NR_104006, exon 1 of 20)	1.29099	2.70877	1.28372e-07	4.09752e-06	3.25239e-05	NSA2	144	5.48541	7.22897	NM_014886	Hs.482526	NM_014886	ENSG00000164346	CDK105|HCL-G1|HCLG1|HUSSY-29|HUSSY29|TINP1	NSA2, ribosome biogenesis homolog	protein-coding	ncRNA
chr3:151875823-151876114	intron (NM_033050, intron 1 of 2)	intron (NM_033050, intron 1 of 2)	1.38728	0.179161	1.31622e-07	4.18717e-06	3.323e-05	SUCNR1	2326	5.4803	7.22883	NM_033050	Hs.133181	NM_033050	ENSG00000198829	GPR91	succinate receptor 1	protein-coding	intron
chr13:78658547-78659266	intron (NM_024546, intron 1 of 5)	CpG	1.33145	1.59425	1.2968e-07	4.13607e-06	3.2827e-05	RNF219	272	5.48334	7.22881	NM_024546	Hs.567576	NM_024546	ENSG00000152193	C13orf7	ring finger protein 219	protein-coding	CGI
chr8:144753824-144755914	intron (NM_138367, intron 1 of 4)	intron (NM_138367, intron 1 of 4)	1.2852	3.12912	1.28135e-07	4.09152e-06	3.24762e-05	ZNF251	716	5.48579	7.22758	NM_138367	Hs.534516	NM_138367	ENSG00000198169	-	zinc finger protein 251	protein-coding	intron
chr3:4986014-4987320	Intergenic	Intergenic	1.37225	2.42383	1.29152e-07	4.12044e-06	3.27028e-05	BHLHE40-AS1	-6706	5.48417	7.22591	NR_037903	Hs.434505	NR_037903	ENSG00000235831	-	BHLHE40 antisense RNA 1	ncRNA	intergenic
chr2:203656629-203657599	Intergenic	AluJb|SINE|Alu	1.48519	1.81999	1.30026e-07	4.14515e-06	3.28992e-05	CD28	-49361	5.48279	7.2259	NM_006139	Hs.443123	NM_006139	ENSG00000178562	Tp44	CD28 molecule	protein-coding	repeat
chr7:47574390-47575207	intron (NM_022748, intron 1 of 30)	L1MB3|LINE|L1	1.45963	0.951502	1.31201e-07	4.17738e-06	3.31521e-05	TNS3	7345	5.48095	7.22574	NM_022748	Hs.520814	NM_022748	ENSG00000136205	TEM6|TENS1	tensin 3	protein-coding	repeat
chr1:236066580-236068403	Intergenic	Intergenic	1.30899	1.79955	1.29927e-07	4.14317e-06	3.28834e-05	NID1	-2311	5.48295	7.22548	NM_002508	Hs.356624	NM_002508	ENSG00000116962	NID	nidogen 1	protein-coding	intergenic
chr12:1795944-1797948	intron (NM_172364, intron 35 of 37)	CpG	1.31322	3.64158	1.28034e-07	4.08947e-06	3.24598e-05	LRTM2	-23321	5.48595	7.22518	NM_001039029	Hs.585579	NM_001039029	ENSG00000166159	-	leucine rich repeats and transmembrane domains 2	protein-coding	CGI
chr4:104966551-104967426	Intergenic	Intergenic	1.36476	1.1441	1.31099e-07	4.17453e-06	3.31295e-05	TET2	-178886	5.48111	7.22493	NM_017628	Hs.367639	NM_017628	ENSG00000168769	KIAA1546|MDS	tet methylcytosine dioxygenase 2	protein-coding	intergenic
chr4:168759732-168760643	intron (NM_001166108, intron 10 of 21)	intron (NM_001166108, intron 10 of 21)	1.42432	0.916768	1.31407e-07	4.18152e-06	3.31852e-05	PALLD	-71817	5.48063	7.22428	NM_001166110	Hs.151220	NM_016081	ENSG00000129116	CGI-151|CGI151|MYN|PNCA1|SIH002	palladin, cytoskeletal associated protein	protein-coding	intron
chr1:45010598-45012788	promoter-TSS (NM_024602)	promoter-TSS (NM_024602)	1.30711	2.93313	1.28972e-07	4.11508e-06	3.26603e-05	HECTD3	-338	5.48446	7.22272	NM_024602	Hs.525084	NM_024602	ENSG00000126107	-	HECT domain E3 ubiquitin protein ligase 3	protein-coding	promoter
chr2:86035452-86039295	intron (NM_015425, intron 27 of 33)	intron (NM_015425, intron 27 of 33)	1.27917	3.50667	1.28531e-07	4.10182e-06	3.25581e-05	POLR1A	68781	5.48516	7.2224	NM_015425	Hs.531818	NM_015425	ENSG00000068654	A190|AFDCIN|RPA1|RPA194|RPO1-4|RPO14	RNA polymerase I subunit A	protein-coding	intron
chr6:18165884-18166916	intron (NM_153042, intron 6 of 17)	intron (NM_153042, intron 6 of 17)	1.60042	0.0722155	1.32854e-07	4.2203e-06	3.34934e-05	KDM1B	11012	5.47839	7.22226	NM_153042	Hs.709336	NM_153042	ENSG00000165097	AOF1|C6orf193|LSD2|bA204B7.3|dJ298J15.2	lysine demethylase 1B	protein-coding	intron
chr20:36593312-36596363	TTS (NM_021809)	TTS (NM_021809)	1.35103	1.93908	1.30556e-07	4.16044e-06	3.30175e-05	RAB5IF	-10896	5.48196	7.22122	NM_001199534	Hs.584985	NM_018840	ENSG00000101084	C20orf24|PNAS-11|RIP5	RAB5 interacting factor	protein-coding	TTS
chr15:75836848-75838470	Intergenic	L1PREC2|LINE|L1	1.43758	1.19252	1.32039e-07	4.19884e-06	3.33228e-05	UBE2Q2	-5627	5.47965	7.21994	NM_001284382	Hs.23033	NM_173469	ENSG00000140367	-	ubiquitin conjugating enzyme E2 Q2	protein-coding	repeat
chr4:8409315-8413859	intron (NM_001101667, intron 5 of 16)	intron (NM_001101667, intron 5 of 16)	1.2446	3.38365	1.29238e-07	4.1228e-06	3.27216e-05	ACOX3	29138	5.48404	7.21979	NM_001101667	Hs.479122	NM_003501	ENSG00000087008	-	acyl-CoA oxidase 3, pristanoyl	protein-coding	intron
chr19:48718641-48722025	promoter-TSS (NM_001130915)	promoter-TSS (NM_001130915)	1.32798	2.34721	1.30583e-07	4.16088e-06	3.3021e-05	MAMSTR	-614	5.48192	7.21809	NM_001130915	Hs.191815	NM_182574	ENSG00000176909	MASTR	MEF2 activating motif and SAP domain containing transcriptional regulator	protein-coding	promoter
chr3:171935184-171937686	Intergenic	Intergenic	1.34136	1.8722	1.31021e-07	4.17324e-06	3.31192e-05	TMEM212-AS1	-35695	5.48124	7.21741	NR_046852	Hs.730556	NR_046852	ENSG00000234717	-	TMEM212 antisense RNA 1	ncRNA	intergenic
chr4:85474767-85475632	promoter-TSS (NM_001025616)	promoter-TSS (NM_001025616)	1.32958	2.29643	1.30425e-07	4.15704e-06	3.29905e-05	ARHGAP24	69	5.48217	7.21723	NM_001025616	Hs.444229	NM_031305	ENSG00000138639	FILGAP|RC-GAP72|RCGAP72|p73|p73RhoGAP	Rho GTPase activating protein 24	protein-coding	promoter
chr21:43718761-43721048	intron (NM_003681, intron 1 of 10)	CpG	1.29665	3.13124	1.29794e-07	4.13933e-06	3.28529e-05	PDXK	808	5.48316	7.21564	NM_003681	Hs.284491	NM_003681	ENSG00000160209	C21orf124|C21orf97|HEL-S-1a|PKH|PNK|PRED79	pyridoxal kinase	protein-coding	CGI
chr21:44454738-44457532	promoter-TSS (NR_047476)	promoter-TSS (NR_047476)	1.2721	2.67263	1.30397e-07	4.15656e-06	3.29898e-05	LRRC3	649	5.48221	7.21485	NM_030891	Hs.326579	NM_030891	ENSG00000160233	C21orf102|C21orf30|LRRC3DN	leucine rich repeat containing 3	protein-coding	promoter
chr6:11731976-11732774	intron (NM_032744, intron 4 of 5)	intron (NM_032744, intron 4 of 5)	1.42536	2.32579	1.30858e-07	4.16885e-06	3.30843e-05	ADTRP	46672	5.48149	7.21447	NM_032744	Hs.126409	NM_032744	ENSG00000111863	AIG1L|C6orf105|dJ413H6.1	androgen dependent TFPI regulating protein	protein-coding	intron
chr5:83306544-83307252	intron (NM_022550, intron 7 of 7)	(ACAGA)n|Simple_repeat|Simple_repeat	1.40931	2.23832	1.30917e-07	4.17035e-06	3.30962e-05	VCAN	-164776	5.4814	7.2144	NM_001164097	Hs.643801	NM_004385	ENSG00000038427	CSPG2|ERVR|GHAP|PG-M|WGN|WGN1	versican	protein-coding	repeat
chr14:55411257-55412668	promoter-TSS (NM_014924)	promoter-TSS (NM_014924)	1.33008	1.81489	1.31448e-07	4.18245e-06	3.31926e-05	ATG14	-105	5.48057	7.21391	NM_014924	Hs.414809	NM_014924	ENSG00000126775	ATG14L|BARKOR|KIAA0831	autophagy related 14	protein-coding	promoter
chr1:246697948-246699464	Intergenic	Intergenic	1.30425	1.62816	1.32084e-07	4.19987e-06	3.3331e-05	SCCPDH	-25370	5.47958	7.2135	NM_016002	Hs.498397	NM_016002	ENSG00000143653	CGI-49|NET11	saccharopine dehydrogenase (putative)	protein-coding	intergenic
chr6:31736176-31736652	5' UTR (NM_001288, exon 1 of 6)	5' UTR (NM_001288, exon 1 of 6)	1.40399	2.16237	1.31226e-07	4.17753e-06	3.31534e-05	CLIC1	131	5.48091	7.21321	NM_001287594	Hs.414565	NM_001288	ENSG00000213719	CL1C1|G6|NCC27	chloride intracellular channel 1	protein-coding	5' UTR
chr11:43880333-43881241	promoter-TSS (NM_139178)	promoter-TSS (NM_139178)	1.36897	1.74401	1.31931e-07	4.19581e-06	3.32987e-05	ALKBH3	-20	5.47982	7.21316	NM_139178	Hs.720708	NM_139178	ENSG00000166199	ABH3|DEPC-1|DEPC1|PCA1|hABH3	alkB homolog 3, alpha-ketoglutaratedependent dioxygenase	protein-coding	promoter
chr20:63860692-63860879	promoter-TSS (NM_080622)	promoter-TSS (NM_080622)	1.53599	0.733359	1.33581e-07	4.23975e-06	3.36479e-05	ABHD16B	-427	5.47728	7.21291	NM_080622	Hs.266774	NM_080622	ENSG00000183260	C20orf135|dJ591C20.1	abhydrolase domain containing 16B	protein-coding	promoter
chr11:96342985-96343618	promoter-TSS (NM_032427)	promoter-TSS (NM_032427)	1.32578	2.15158	1.31404e-07	4.18152e-06	3.31852e-05	MAML2	-122	5.48064	7.21167	NM_032427	Hs.428214	NM_032427	ENSG00000184384	MAM-3|MAM2|MAM3|MLL-MAML2	mastermind like transcriptional coactivator 2	protein-coding	promoter
chr17:75521291-75525994	intron (NM_207346, intron 9 of 10)	intron (NM_207346, intron 9 of 10)	1.2295	3.05519	1.30484e-07	4.15854e-06	3.30024e-05	LLGL2	-2059	5.48207	7.21146	NM_004524	Hs.514477	NM_004524	ENSG00000073350	HGL|Hugl-2|LGL2	LLGL2, scribble cell polarity complex component	protein-coding	intron
chr22:37592420-37592903	Intergenic	Intergenic	1.44824	1.12812	1.33186e-07	4.22965e-06	3.35677e-05	LGALS2	-12645	5.47788	7.21047	NM_006498	Hs.531776	NM_006498	ENSG00000100079	HL14	galectin 2	protein-coding	intergenic
chr8:144477647-144479897	intron (NM_032902, intron 2 of 12)	intron (NM_032902, intron 2 of 12)	1.26928	2.62071	1.31035e-07	4.1733e-06	3.31197e-05	PPP1R16A	421	5.48121	7.2102	NM_001329444	Hs.521937	NM_032902	ENSG00000160972	MYPT3	protein phosphatase 1 regulatory subunit 16A	protein-coding	intron
chr19:3132991-3133883	Intergenic	(GGTG)n|Simple_repeat|Simple_repeat	1.52069	1.8129	1.32274e-07	4.20509e-06	3.33725e-05	GNA15	-2595	5.47929	7.20852	NM_002068	Hs.73797	NM_002068	ENSG00000060558	GNA16	G protein subunit alpha 15	protein-coding	repeat
chr12:63955205-63956472	intron (NM_001346201, intron 1 of 21)	intron (NM_001346201, intron 1 of 21)	1.50122	0.908461	1.33598e-07	4.23988e-06	3.3649e-05	SRGAP1	111086	5.47725	7.20769	NM_001346201	Hs.210751	NM_020762	ENSG00000196935	ARHGAP13|NMTC2	SLIT-ROBO Rho GTPase activating protein 1	protein-coding	intron
chr2:127066950-127067295	intron (NM_001320632, intron 6 of 13)	intron (NM_001320632, intron 6 of 13)	1.6836	0.517558	1.34393e-07	4.26267e-06	3.38268e-05	BIN1	14942	5.47604	7.20601	NM_001320634	Hs.193163	NM_004305	ENSG00000136717	AMPH2|AMPHL|CNM2|SH3P9	bridging integrator 1	protein-coding	intron
chr20:49765162-49766119	Intergenic	MLT1L|LTR|ERVL-MaLR	1.4067	1.20919	1.33704e-07	4.24285e-06	3.36727e-05	SLC9A8	-47072	5.47709	7.20559	NM_015266	Hs.444202	NM_015266	ENSG00000197818	NHE-8|NHE8	solute carrier family 9 member A8	protein-coding	repeat
chr16:8795890-8798105	promoter-TSS (NM_000303)	promoter-TSS (NM_000303)	1.29835	2.80881	1.31615e-07	4.18717e-06	3.323e-05	TMEM186	650	5.48031	7.20459	NM_015421	Hs.513330	NM_015421	ENSG00000184857	C16orf51	transmembrane protein 186	protein-coding	promoter
chr12:111834491-111837361	Intergenic	LTR12C|LTR|ERV1	1.35115	2.27434	1.3268e-07	4.21558e-06	3.34559e-05	MAPKAPK5-AS1	6004	5.47866	7.20442	NR_152607	Hs.333120	NR_015404	ENSG00000234608	C12orf47	MAPKAPK5 antisense RNA 1	ncRNA	repeat
chr20:62616713-62619169	Intergenic	Intergenic	1.322	2.61145	1.31894e-07	4.19503e-06	3.32925e-05	SLCO4A1	-24504	5.47988	7.20401	NM_016354	Hs.235782	NM_016354	ENSG00000101187	OATP-E|OATP1|OATP4A1|OATPE|OATPRP1|POAT|SLC21A12	solute carrier organic anion transporter family member 4A1	protein-coding	intergenic
chr17:31094561-31096118	promoter-TSS (NR_039886)	promoter-TSS (NR_039886)	1.36092	1.78626	1.33016e-07	4.22506e-06	3.35311e-05	NF1	413	5.47814	7.20319	NM_001128147	Hs.113577	NM_000267	ENSG00000196712	NFNS|VRNF|WSS	neurofibromin 1	protein-coding	promoter
chr11:65637829-65641354	promoter-TSS (NM_153253)	promoter-TSS (NM_153253)	1.30019	3.44028	1.31299e-07	4.17897e-06	3.31648e-05	SIPA1	-529	5.4808	7.20273	NM_153253	Hs.530477	NM_006747	ENSG00000213445	SPA1	signal-induced proliferation-associated 1	protein-coding	promoter
chr14:50926811-50928816	intron (NM_001163940, intron 3 of 18)	intron (NM_001163940, intron 3 of 18)	1.37946	2.04232	1.32758e-07	4.21764e-06	3.34723e-05	PYGL	16716	5.47854	7.20241	NM_001163940	Hs.282417	NM_002863	ENSG00000100504	GSD6	glycogen phosphorylase L	protein-coding	intron
chr2:42101036-42102877	Intergenic	Intergenic	1.3112	2.35092	1.32627e-07	4.21474e-06	3.34491e-05	PKDCC	53936	5.47874	7.20131	NM_138370	Hs.408542	NM_138370	ENSG00000162878	SGK493|Vlk	protein kinase domain containing, cytoplasmic	protein-coding	intergenic
chr11:119101302-119102370	5' UTR (NM_001382, exon 1 of 9)	5' UTR (NM_001382, exon 1 of 9)	1.3527	1.93354	1.33248e-07	4.23122e-06	3.35801e-05	DPAGT1	239	5.47779	7.20131	NM_001382	Hs.524081	NM_001382	ENSG00000172269	ALG7|CDG-Ij|CDG1J|CMS13|CMSTA2|D11S366|DGPT|DPAGT|DPAGT2|G1PT|GPT|UAGT|UGAT	dolichyl-phosphate N-acetylglucosaminephosphotransferase 1	protein-coding	5' UTR
chr6:106097421-106099439	promoter-TSS (NM_182907)	promoter-TSS (NM_182907)	1.31617	1.57473	1.3391e-07	4.24855e-06	3.37179e-05	PRDM1	-432	5.47677	7.20085	NM_182907	Hs.436023	NM_001198	ENSG00000057657	BLIMP1|PRDI-BF1	PR/SET domain 1	protein-coding	promoter
chr16:11621467-11622516	Intergenic	MER102c|DNA|hAT-Charlie	1.40054	0.457885	1.35842e-07	4.30166e-06	3.41367e-05	LITAF	-34526	5.47384	7.20046	NR_024320	Hs.459940	NM_004862	ENSG00000189067	PIG7|SIMPLE|TP53I7	lipopolysaccharide induced TNF factor	protein-coding	repeat
chr12:124868781-124869777	Intergenic	MIR|SINE|MIR	1.38708	1.68259	1.3377e-07	4.24452e-06	3.36859e-05	SCARB1	-5306	5.47699	7.2002	NM_001082959	Hs.731377	NM_005505	ENSG00000073060	CD36L1|CLA-1|CLA1|HDLQTL6|SR-BI|SRB1	scavenger receptor class B member 1	protein-coding	repeat
chr2:130355193-130356662	promoter-TSS (NM_014369)	promoter-TSS (NM_014369)	1.30809	3.76427	1.31231e-07	4.17753e-06	3.31534e-05	PTPN18	-79	5.48091	7.20005	NM_001142370	Hs.516390	NM_014369	ENSG00000072135	BDP1|PTP-HSCF	protein tyrosine phosphatase, non-receptor type 18	protein-coding	promoter
chr9:127770987-127771794	promoter-TSS (NM_005489)	promoter-TSS (NM_005489)	1.32236	4.32589	1.30839e-07	4.16865e-06	3.30827e-05	SH2D3C	-22	5.48152	7.19988	NM_001252334	Hs.306412	NM_005489	ENSG00000095370	CHAT|NSP3|PRO34088|SHEP1	SH2 domain containing 3C	protein-coding	promoter
chr12:7129823-7131888	promoter-TSS (NM_001329454)	promoter-TSS (NM_001329454)	1.26128	1.85343	1.33468e-07	4.23657e-06	3.36227e-05	CLSTN3	485	5.47745	7.19971	NM_014718	Hs.535378	NM_014718	ENSG00000139182	CDHR14|CSTN3|alcbeta	calsyntenin 3	protein-coding	promoter
chr11:69673907-69675694	intron (NM_153451, intron 1 of 4)	intron (NM_153451, intron 1 of 4)	1.3199	2.51908	1.32676e-07	4.21558e-06	3.34559e-05	ORAOV1	596	5.47867	7.19923	NM_153451	Hs.667996	NM_153451	ENSG00000149716	TAOS1	oral cancer overexpressed 1	protein-coding	intron
chr12:124380097-124382333	intron (NM_001077261, intron 19 of 47)	L2a|LINE|L2	1.42605	3.0943	1.32135e-07	4.20108e-06	3.33406e-05	MIR6880	-43973	5.4795	7.1989	NR_106940		NR_106940	ENSG00000275967	hsa-mir-6880	microRNA 6880	ncRNA	repeat
chr20:18587646-18588514	exon (NM_001318043, exon 1 of 5)	exon (NM_001318043, exon 1 of 5)	1.31395	2.68132	1.32628e-07	4.21474e-06	3.34491e-05	DTD1	187	5.47874	7.19813	NM_080820	Hs.659442	NM_080820	ENSG00000125821	C20orf88|DTD|DUE-B|DUEB|HARS2|pqn-68	D-tyrosyl-tRNA deacylase 1	protein-coding	exon
chr15:90934150-90935803	promoter-TSS (NM_001323620)	promoter-TSS (NM_001323620)	1.28928	2.8339	1.32552e-07	4.21312e-06	3.34362e-05	UNC45A	91	5.47886	7.19768	NM_001323621	Hs.389461	NM_017979	ENSG00000140553	GC-UNC45|GCUNC-45|GCUNC45|IRO039700|SMAP-1|SMAP1|UNC-45A	unc-45 myosin chaperone A	protein-coding	promoter
chr16:57462379-57463282	intron (NM_032940, intron 1 of 8)	CpG	1.3766	1.47799	1.34468e-07	4.26466e-06	3.38427e-05	POLR2C	192	5.47592	7.1973	NM_032940	Hs.79402	NM_002694	ENSG00000102978	RPB3|RPB31|hRPB33|hsRPB3	RNA polymerase II subunit C	protein-coding	CGI
chr2:158456395-158458720	promoter-TSS (NM_138803)	promoter-TSS (NM_138803)	1.25153	3.79113	1.3172e-07	4.18988e-06	3.32516e-05	PKP4	678	5.48015	7.1961	NM_001005476	Hs.407580	NM_003628	ENSG00000144283	p0071	plakophilin 4	protein-coding	promoter
chr3:188153531-188154947	promoter-TSS (NR_036497)	promoter-TSS (NR_036497)	1.32134	3.15642	1.32445e-07	4.21014e-06	3.34126e-05	LPP-AS2	-151	5.47902	7.19581	NR_036497	Hs.596639	NR_036497	ENSG00000270959	MYCLo-5|MYCLo-6	LPP antisense RNA 2	ncRNA	promoter
chr1:160738948-160739499	5' UTR (NM_001282594, exon 1 of 6)	5' UTR (NM_001282594, exon 1 of 6)	1.43009	0.680404	1.35892e-07	4.30204e-06	3.41398e-05	SLAMF7	167	5.47377	7.19566	NM_001282591	Hs.517265	NM_021181	ENSG00000026751	19A|CD319|CRACC|CS1	SLAM family member 7	protein-coding	5' UTR
chr13:77836147-77836950	intron (NR_103853, intron 6 of 6)	MLT1J1|LTR|ERVL-MaLR	1.46772	0.995498	1.35213e-07	4.285e-06	3.40043e-05	EDNRB-AS1	17612	5.47479	7.19537	NR_103853	Hs.742215	NR_103853		-	EDNRB antisense RNA 1	ncRNA	repeat
chr22:42437456-42438133	Intergenic	Intergenic	1.32265	1.58068	1.34885e-07	4.27542e-06	3.39282e-05	NFAM1	-5400	5.47529	7.19518	NM_145912	Hs.436677	NM_145912	ENSG00000235568	CNAIP	NFAT activating protein with ITAM motif 1	protein-coding	intergenic
chr16:3610531-3612161	intron (NM_032444, intron 1 of 14)	CpG	1.32408	1.89037	1.34028e-07	4.25192e-06	3.37446e-05	SLX4	260	5.47659	7.19498	NM_032444	Hs.143681	NM_032444	ENSG00000188827	BTBD12|FANCP|MUS312	SLX4 structure-specific endonuclease subunit	protein-coding	CGI
chr5:157265793-157266831	intron (NM_001037333, intron 1 of 30)	CpG	1.28707	2.61343	1.33401e-07	4.23485e-06	3.3609e-05	CYFIP2	232	5.47755	7.19286	NM_001291721	Hs.519702	NM_014376	ENSG00000055163	PIR121	cytoplasmic FMR1 interacting protein 2	protein-coding	CGI
chr1:145960392-145960797	exon (NM_001039888, exon 4 of 4)	exon (NM_001039888, exon 4 of 4)	1.40146	0.505638	1.36519e-07	4.31815e-06	3.42646e-05	LIX1L	-2576	5.47282	7.19242	NM_153713	Hs.740619	NM_153713	ENSG00000271601	-	limb and CNS expressed 1 like	protein-coding	exon
chr2:98463583-98465999	intron (NM_001351427, intron 1 of 25)	intron (NM_001351427, intron 1 of 25)	1.32325	3.05377	1.33263e-07	4.23127e-06	3.35806e-05	INPP4A	18781	5.47776	7.19143	NM_001351427	Hs.469386	NM_001566	ENSG00000040933	INPP4|TVAS1	inositol polyphosphate-4-phosphatase type I A	protein-coding	intron
chr16:72202111-72203916	Intergenic	Intergenic	1.33786	3.16085	1.33041e-07	4.22543e-06	3.35341e-05	PMFBP1	-30564	5.47811	7.19128	NM_001160213	Hs.714939	NM_031293	ENSG00000118557	-	polyamine modulated factor 1 binding protein 1	protein-coding	intergenic
chr3:69084471-69086654	intron (NM_006407, intron 1 of 2)	intron (NM_006407, intron 1 of 2)	1.27825	3.05907	1.3332e-07	4.23267e-06	3.35917e-05	ARL6IP5	624	5.47768	7.19058	NM_006407	Hs.518060	NM_006407	ENSG00000144746	DERP11|GTRAP3-18|HSPC127|JWA|PRAF3|Yip6b|addicsin|hp22|jmx	ADP ribosylation factor like GTPase 6 interacting protein 5	protein-coding	intron
chr7:6516418-6516927	intron (NM_001145118, intron 7 of 21)	LTR13_|LTR|ERVK	1.34305	1.5892	1.35227e-07	4.28504e-06	3.40046e-05	KDELR2	-32455	5.47477	7.19009	NM_001100603	Hs.654552	NM_006854	ENSG00000136240	ELP-1|ERD2.2	KDEL endoplasmic reticulum protein retention receptor 2	protein-coding	repeat
chr11:61163962-61164730	Intergenic	Intergenic	1.42008	1.90864	1.34853e-07	4.27482e-06	3.39234e-05	VPS37C	-2902	5.47534	7.18968	NM_017966	Hs.523715	NM_017966	ENSG00000167987	-	VPS37C, ESCRT-I subunit	protein-coding	intergenic
chr12:24742324-24744589	Intergenic	MIRb|SINE|MIR	1.36319	1.31774	1.36044e-07	4.30642e-06	3.41713e-05	BCAT1	158931	5.47354	7.1895	NM_001178094	Hs.438993	NM_005504	ENSG00000060982	BCATC|BCT1|ECA39|MECA39|PNAS121|PP18	branched chain amino acid transaminase 1	protein-coding	repeat
chr19:13207670-13208689	intron (NM_001127222, intron 46 of 46)	GA-rich|Low_complexity|Low_complexity	1.40381	1.11332	1.36243e-07	4.31188e-06	3.42148e-05	IER2	57712	5.47324	7.18882	NM_004907	Hs.501629	NM_004907	ENSG00000160888	ETR101	immediate early response 2	protein-coding	repeat
chr9:136045006-136046739	intron (NM_144653, intron 2 of 5)	intron (NM_144653, intron 2 of 5)	1.39821	2.70411	1.34077e-07	4.25306e-06	3.37537e-05	NACC2	49412	5.47652	7.18876	NM_144653	Hs.112895	NM_144653	ENSG00000148411	BEND9|BTBD14|BTBD14A|BTBD31|NAC-2|RBB	NACC family member 2	protein-coding	intron
chr19:10809448-10811605	intron (NM_001005360, intron 14 of 20)	intron (NM_001005360, intron 14 of 20)	1.35634	2.38843	1.34537e-07	4.26603e-06	3.38536e-05	MIR199A1	6969	5.47582	7.18841	NR_029586		NR_029586	ENSG00000207752	MIR-199-s|MIRN199A1|mir-199a-1	microRNA 199a-1	ncRNA	intron
chr11:58573518-58574000	intron (NM_001143995, intron 1 of 8)	intron (NM_001143995, intron 1 of 8)	1.67449	0.311263	1.37331e-07	4.33724e-06	3.44133e-05	LPXN	2158	5.47161	7.1884	NM_004811	Hs.125474	NM_004811	ENSG00000110031	LDPL	leupaxin	protein-coding	intron
chr6:137698630-137700034	Intergenic	Intergenic	1.43345	1.39016	1.35893e-07	4.30204e-06	3.41398e-05	LOC102723649	33686	5.47376	7.18829	NR_125867	Hs.129235	NR_125867		-	uncharacterized LOC102723649	ncRNA	intergenic
chr17:8067012-8069715	Intergenic	Intergenic	1.36394	2.58764	1.34495e-07	4.26509e-06	3.38461e-05	ALOX12B	19339	5.47588	7.18783	NM_001139	Hs.136574	NM_001139	ENSG00000179477	12R-LOX|ARCI2	arachidonate 12-lipoxygenase, 12R type	protein-coding	intergenic
chr16:711652-711995	Intergenic	Intergenic	1.40779	0.799857	1.37208e-07	4.335e-06	3.43954e-05	METRN	-3349	5.47179	7.18658	NM_024042	Hs.533772	NM_024042	ENSG00000103260	C16orf23|c380A1.2	meteorin, glial cell differentiation regulator	protein-coding	intergenic
chr16:20805646-20807288	promoter-TSS (NM_001144924)	promoter-TSS (NM_001144924)	1.28928	2.21399	1.34809e-07	4.27381e-06	3.39154e-05	ERI2	6	5.47541	7.18603	NM_001142725	Hs.248437	NM_080663	ENSG00000196678	EXOD1|ZGRF5	ERI1 exoribonuclease family member 2	protein-coding	promoter
chr9:76585165-76585846	Intergenic	LTR8B|LTR|ERV1	1.48079	0.219513	1.37818e-07	4.3497e-06	3.45123e-05	GCNT1	84873	5.47089	7.18584	NM_001097636	Hs.521568	NM_001490	ENSG00000187210	C2GNT|C2GNT-L|C2GNT1|G6NT|NACGT2|NAGCT2	glucosaminyl (N-acetyl) transferase 1, core 2	protein-coding	repeat
chr17:82051795-82052446	promoter-TSS (NM_002917)	promoter-TSS (NM_002917)	1.47493	0.0996805	1.38193e-07	4.35908e-06	3.45869e-05	GPS1	256	5.47033	7.18548	NM_001321093	Hs.268530	NM_004127	ENSG00000169727	COPS1|CSN1|SGN1	G protein pathway suppressor 1	protein-coding	promoter
chr3:194583680-194585092	non-coding (NR_047575, exon 1 of 3)	non-coding (NR_047575, exon 1 of 3)	1.35748	2.03493	1.3528e-07	4.28589e-06	3.40114e-05	TMEM44-AS1	118	5.47469	7.18489	NR_047573	Hs.586059	NR_047573		-	TMEM44 antisense RNA 1	ncRNA	ncRNA
chr17:50715842-50716689	Intergenic	AluJo|SINE|Alu	1.4951	0.830608	1.37313e-07	4.33708e-06	3.4412e-05	LUC7L3	-3278	5.47164	7.18486	NM_001330330	Hs.130293	NM_006107	ENSG00000108848	CRA|CREAP-1|CROP|LUC7A|OA48-18|hLuc7A	LUC7 like 3 pre-mRNA splicing factor	protein-coding	repeat
chr6:105783509-105784096	Intergenic	Intergenic	1.41314	0.593115	1.37708e-07	4.34666e-06	3.44882e-05	PRDM1	-302517	5.47105	7.18432	NM_001198	Hs.436023	NM_001198	ENSG00000057657	BLIMP1|PRDI-BF1	PR/SET domain 1	protein-coding	intergenic
chr17:3911265-3911716	intron (NM_002558, intron 1 of 11)	intron (NM_002558, intron 1 of 11)	1.50172	1.19139	1.37279e-07	4.33641e-06	3.44067e-05	P2RX1	5175	5.47169	7.1842	NM_002558	Hs.41735	NM_002558	ENSG00000108405	P2X1	purinergic receptor P2X 1	protein-coding	intron
chr18:44759087-44760405	intron (NM_001130110, intron 2 of 3)	intron (NM_001130110, intron 2 of 3)	1.41805	0.948893	1.37277e-07	4.33641e-06	3.44067e-05	SETBP1	78848	5.47169	7.18382	NM_015559	Hs.435458	NM_015559	ENSG00000152217	MRD29|SEB	SET binding protein 1	protein-coding	intron
chr4:184346774-184347841	intron (NR_040108, intron 2 of 2)	intron (NR_040108, intron 2 of 2)	1.44195	2.25083	1.35264e-07	4.28581e-06	3.40108e-05	LINC02363	6669	5.47471	7.18306	NR_040108	Hs.590107	NR_040108	ENSG00000180712	-	long intergenic non-protein coding RNA 2363	ncRNA	intron
chr16:85870113-85870993	Intergenic	Intergenic	1.57609	0.152453	1.38598e-07	4.37016e-06	3.4675e-05	IRF8	-28615	5.46973	7.18235	NM_002163	Hs.137427	NM_002163	ENSG00000140968	H-ICSBP|ICSBP|ICSBP1|IMD32A|IMD32B|IRF-8	interferon regulatory factor 8	protein-coding	intergenic
chr15:98865372-98866393	intron (NM_000875, intron 2 of 20)	intron (NM_000875, intron 2 of 20)	1.44797	1.43121	1.36807e-07	4.32562e-06	3.43208e-05	MIR4714	81457	5.47239	7.1822	NR_039864		NR_039864	ENSG00000264480	-	microRNA 4714	ncRNA	intron
chr12:110252760-110254124	Intergenic	Intergenic	1.40121	0.789073	1.37506e-07	4.34193e-06	3.44506e-05	ATP2A2	-27785	5.47135	7.18214	NM_170665	Hs.506759	NM_001681	ENSG00000174437	ATP2B|DAR|DD|SERCA2	ATPase sarcoplasmic/endoplasmic reticulum Ca2+ transporting 2	protein-coding	intergenic
chr15:90142782-90143703	Intergenic	Intergenic	1.37195	0.802356	1.37944e-07	4.35244e-06	3.45342e-05	IDH2	-40689	5.4707	7.18171	NM_002168	Hs.596461	NM_002168	ENSG00000182054	D2HGA2|ICD-M|IDH|IDHM|IDP|IDPM|mNADP-IDH	isocitrate dehydrogenase (NADP(+)) 2, mitochondrial	protein-coding	intergenic
chr12:6819629-6822118	promoter-TSS (NM_014449)	promoter-TSS (NM_014449)	1.32349	2.37918	1.35579e-07	4.29409e-06	3.40766e-05	GPR162	-923	5.47424	7.18122	NM_014449	Hs.631654	NM_014449	ENSG00000250510	A-2|GRCA	G protein-coupled receptor 162	protein-coding	promoter
chr11:3919342-3920401	intron (NM_001277961, intron 1 of 11)	AluJr|SINE|Alu	1.42855	1.19859	1.36984e-07	4.32955e-06	3.4352e-05	MIR4687	63810	5.47213	7.18117	NR_039835		NR_039835	ENSG00000284525	-	microRNA 4687	ncRNA	repeat
chr22:44663589-44665448	Intergenic	Intergenic	1.30023	2.03879	1.36238e-07	4.31188e-06	3.42148e-05	PRR5	-4028	5.47325	7.1803	NM_001017529	Hs.102336	NM_015366	ENSG00000186654	FLJ20185k|PP610|PROTOR-1|PROTOR1	proline rich 5	protein-coding	intergenic
chr12:120109951-120111366	intron (NM_006861, intron 1 of 5)	intron (NM_006861, intron 1 of 5)	1.32271	2.58119	1.35448e-07	4.2904e-06	3.40472e-05	RAB35	6180	5.47444	7.18025	NM_001167606	Hs.524788	NM_006861	ENSG00000111737	H-ray|RAB1C|RAY	RAB35, member RAS oncogene family	protein-coding	intron
chr11:65416421-65416629	Intergenic	Intergenic	1.41966	1.76495	1.36729e-07	4.32393e-06	3.43073e-05	NEAT1	-6273	5.47251	7.17958	NR_131012	Hs.523789	NR_002802	ENSG00000245532	LINC00084|NCRNA00084|TncRNA|VINC	nuclear paraspeckle assembly transcript 1 (non-protein coding)	ncRNA	intergenic
chr14:81519326-81520090	intron (NM_005065, intron 3 of 20)	intron (NM_005065, intron 3 of 20)	1.40236	1.35866	1.37162e-07	4.33394e-06	3.43869e-05	SEL1L	14153	5.47186	7.17943	NM_001244984	Hs.181300	NM_005065	ENSG00000071537	PRO1063|SEL1-LIKE|SEL1L1	SEL1L, ERAD E3 ligase adaptor subunit	protein-coding	intron
chr4:11479766-11481481	Intergenic	L2a|LINE|L2	1.34513	2.06721	1.36309e-07	4.31275e-06	3.42217e-05	HS3ST1	-51711	5.47314	7.17831	NM_005114	Hs.507348	NM_005114	ENSG00000002587	3OST|3OST1	heparan sulfate-glucosamine 3-sulfotransferase 1	protein-coding	repeat
chr20:64038375-64039623	TTS (NM_001348090)	TTS (NM_001348090)	1.32804	1.76522	1.36861e-07	4.32691e-06	3.4331e-05	C20orf204	5272	5.47231	7.17685	NM_001348090	Hs.97840	NM_207349	ENSG00000196421	LINC00176|NCRNA00176|PRR17	chromosome 20 open reading frame 204	protein-coding	TTS
chr17:78359109-78361034	promoter-TSS (NM_003955)	promoter-TSS (NM_003955)	1.38273	3.6759	1.34674e-07	4.26995e-06	3.38847e-05	SOCS3	7	5.47561	7.17654	NM_003955	Hs.527973	NM_003955	ENSG00000184557	ATOD4|CIS3|Cish3|SOCS-3|SSI-3|SSI3	suppressor of cytokine signaling 3	protein-coding	promoter
chr16:31258977-31260729	promoter-TSS (NM_000632)	promoter-TSS (NM_000632)	1.31627	2.29073	1.36287e-07	4.31246e-06	3.42194e-05	ITGAM	-114	5.47317	7.17649	NM_001145808	Hs.172631	NM_000632	ENSG00000169896	CD11B|CR3A|MAC-1|MAC1A|MO1A|SLEB6	integrin subunit alpha M	protein-coding	promoter
chr18:2968602-2968964	intron (NM_014646, intron 1 of 19)	intron (NM_014646, intron 1 of 19)	1.54235	0.108835	1.3942e-07	4.39152e-06	3.48447e-05	LOC727896	-22160	5.46852	7.17617	NR_026659	Hs.673126	NR_026659		-	cysteine and histidine rich domain containing 1 pseudogene	pseudo	intron
chr7:102061659-102062436	intron (NM_181500, intron 3 of 22)	MLT1I|LTR|ERVL-MaLR	1.43832	1.81	1.3704e-07	4.33052e-06	3.43598e-05	SH2B2	-223014	5.47204	7.1759	NM_020979	Hs.489448	NM_020979	ENSG00000160999	APS	SH2B adaptor protein 2	protein-coding	repeat
chr18:77054209-77057246	intron (NM_001025100, intron 3 of 3)	intron (NM_001025100, intron 3 of 3)	1.3108	3.42256	1.35146e-07	4.28327e-06	3.39905e-05	MBP	-38629	5.47489	7.1757	NM_002385	Hs.551713	NM_002385	ENSG00000197971	-	myelin basic protein	protein-coding	intron
chr17:69175602-69176298	intron (NM_080282, intron 23 of 39)	MER44B|DNA|TcMar-Tigger	1.67032	0.0672729	1.39433e-07	4.39152e-06	3.48448e-05	ABCA6	-34076	5.4685	7.1755	NM_080284	Hs.709514	NM_080284	ENSG00000154262	EST155051	ATP binding cassette subfamily A member 6	protein-coding	repeat
chr1:172515108-172516245	Intergenic	Intergenic	1.44106	0.386535	1.39362e-07	4.39094e-06	3.48401e-05	SUCO	-16672	5.4686	7.17501	NM_016227	Hs.204559	NM_014283	ENSG00000094975	C1orf9|CH1|OPT|SLP1	SUN domain containing ossification factor	protein-coding	intergenic
chr5:157743346-157744964	exon (NM_173491, exon 1 of 4)	exon (NM_173491, exon 1 of 4)	1.28242	2.99966	1.3559e-07	4.29409e-06	3.40766e-05	LSM11	460	5.47422	7.17479	NM_173491	Hs.23648	NM_173491	ENSG00000155858	-	LSM11, U7 small nuclear RNA associated	protein-coding	exon
chr3:170180677-170181906	intron (NM_024947, intron 1 of 14)	CpG	1.3143	2.06288	1.36741e-07	4.32393e-06	3.43073e-05	PHC3	457	5.47249	7.17461	NM_001308116	Hs.529592	NM_024947	ENSG00000173889	EDR3|HPH3	polyhomeotic homolog 3	protein-coding	CGI
chr19:15177394-15177895	exon (NM_000435, exon 24 of 33)	exon (NM_000435, exon 24 of 33)	1.45921	1.14305	1.38194e-07	4.35908e-06	3.45869e-05	MIR6795	1705	5.47033	7.17457	NR_106853		NR_106853	ENSG00000275711	hsa-mir-6795	microRNA 6795	ncRNA	exon
chr19:14042434-14043320	intron (NM_004843, intron 6 of 13)	AluSq|SINE|Alu	1.36138	0.532225	1.39396e-07	4.39118e-06	3.4842e-05	IL27RA	11137	5.46855	7.1737	NM_004843	Hs.132781	NM_004843	ENSG00000104998	CRL1|IL-27RA|IL27R|TCCR|WSX1|zcytor1	interleukin 27 receptor subunit alpha	protein-coding	repeat
chr20:4412770-4414014	Intergenic	Intergenic	1.35892	1.19928	1.3826e-07	4.36035e-06	3.45971e-05	ADRA1D	-164380	5.47023	7.17301	NM_000678	Hs.557	NM_000678	ENSG00000171873	ADRA1|ADRA1A|ADRA1R|ALPHA1|DAR|dJ779E11.2	adrenoceptor alpha 1D	protein-coding	intergenic
chr1:113758917-113760117	promoter-TSS (NR_136564)	promoter-TSS (NR_136564)	1.3226	2.56743	1.36405e-07	4.31497e-06	3.42394e-05	PHTF1	23	5.47299	7.17211	NM_001323050	Hs.655824	NM_006608	ENSG00000116793	PHTF	putative homeodomain transcription factor 1	protein-coding	promoter
chr12:113141755-113144104	Intergenic	Intergenic	1.31156	2.31594	1.36969e-07	4.32951e-06	3.43517e-05	RASAL1	-6691	5.47215	7.17208	NM_001193520	Hs.528693	NM_004658	ENSG00000111344	RASAL	RAS protein activator like 1	protein-coding	intergenic
chr8:23528142-23530137	exon (NM_016612, exon 1 of 4)	exon (NM_016612, exon 1 of 4)	1.31924	3.56663	1.35411e-07	4.28963e-06	3.40411e-05	SLC25A37	345	5.47449	7.17198	NM_016612	Hs.596025	NM_016612	ENSG00000147454	HT015|MFRN|MFRN1|MSC|MSCP|PRO1278|PRO1584|PRO2217	solute carrier family 25 member 37	protein-coding	exon
chr18:48161365-48162226	intron (NM_001318841, intron 3 of 4)	CpG	1.30958	2.19447	1.36907e-07	4.32794e-06	3.43392e-05	ZBTB7C	-24487	5.47224	7.17188	NM_001039360	Hs.515388	NM_001039360	ENSG00000184828	APM-1|APM1|ZBTB36|ZNF857C	zinc finger and BTB domain containing 7C	protein-coding	CGI
chr11:73660178-73661632	intron (NM_021200, intron 7 of 7)	CpG	1.30046	1.70341	1.37937e-07	4.35244e-06	3.45342e-05	PLEKHB1	12215	5.47071	7.17116	NM_001130036	Hs.445489	NM_021200	ENSG00000021300	KPL1|PHR1|PHRET1	pleckstrin homology domain containing B1	protein-coding	CGI
chr17:614717-615533	intron (NM_001128159, intron 11 of 21)	intron (NM_001128159, intron 11 of 21)	1.51045	0.524342	1.39525e-07	4.39355e-06	3.4861e-05	VPS53	99731	5.46837	7.1711	NM_001128159	Hs.461819	NM_018289	ENSG00000141252	HCCS1|PCH2E|hVps53L|pp13624	VPS53, GARP complex subunit	protein-coding	intron
chr4:109433293-109434472	promoter-TSS (NR_039978)	promoter-TSS (NR_039978)	1.32352	3.25707	1.35861e-07	4.30184e-06	3.41381e-05	SEC24B-AS1	-66	5.47381	7.17051	NR_039978	Hs.518927	NR_039978	ENSG00000247950	1/2-SBSRNA4	SEC24B antisense RNA 1	ncRNA	promoter
chr5:147781916-147782971	intron (NM_001270934, intron 1 of 20)	intron (NM_001270934, intron 1 of 20)	1.39283	0.824811	1.39452e-07	4.39168e-06	3.4846e-05	JAKMIP2	404	5.46847	7.17037	NM_014790	Hs.740461	NM_014790	ENSG00000176049	JAMIP2|NECC1	janus kinase and microtubule interacting protein 2	protein-coding	intron
chr20:58650140-58652691	non-coding (NR_037943, exon 1 of 8)	non-coding (NR_037943, exon 1 of 8)	1.31622	2.96684	1.36367e-07	4.31416e-06	3.42329e-05	STX16	163	5.47305	7.1696	NM_003763	Hs.307913	NM_003763	ENSG00000124222	SYN16	syntaxin 16	protein-coding	ncRNA
chr17:80413269-80415782	promoter-TSS (NM_001352760)	promoter-TSS (NM_001352760)	1.31521	2.05905	1.38036e-07	4.35493e-06	3.45539e-05	ENDOV	-641	5.47056	7.16709	NR_148043	Hs.389678	NM_173627	ENSG00000173818	-	endonuclease V	protein-coding	promoter
chr15:51736209-51738776	exon (NM_153374, exon 1 of 3)	exon (NM_153374, exon 1 of 3)	1.32931	2.3445	1.37559e-07	4.34276e-06	3.44572e-05	LYSMD2	630	5.47127	7.16698	NM_153374	Hs.603629	NM_153374	ENSG00000140280	-	LysM domain containing 2	protein-coding	exon
chr17:1095032-1097236	intron (NM_021962, intron 3 of 22).2	intron (NM_021962, intron 3 of 22).2	1.33264	2.51286	1.37419e-07	4.33959e-06	3.44319e-05	ABR	12966	5.47148	7.1665	NM_001092	Hs.159306	NM_001092	ENSG00000159842	MDB	ABR, RhoGEF and GTPase activating protein	protein-coding	intron
chr6:81772255-81773087	Intergenic	Intergenic	1.59513	-0.0421698	1.41061e-07	4.43352e-06	3.51753e-05	TENT5A	-19960	5.46612	7.16631	NM_017633	Hs.10784	NM_017633	ENSG00000112773	C6orf37|FAM46A|XTP11	terminal nucleotidyltransferase 5A	protein-coding	intergenic
chr3:37860233-37861214	intron (NR_110532, intron 1 of 5)	CpG	1.30606	3.62559	1.36272e-07	4.31238e-06	3.42187e-05	ITGA9-AS1	1056	5.4732	7.1655	NR_110532	Hs.657314	NR_110531	ENSG00000235257	-	ITGA9 antisense RNA 1	ncRNA	CGI
chr5:107476791-107477214	intron (NM_001962, intron 1 of 4)	intron (NM_001962, intron 1 of 4)	1.45724	0.0295109	1.41087e-07	4.43393e-06	3.51786e-05	EFNA5	193892	5.46608	7.16438	NM_001962	Hs.288741	NM_001962	ENSG00000184349	AF1|EFL5|EPLG7|GLC1M|LERK7|RAGS	ephrin A5	protein-coding	intron
chr2:113198651-113199446	intron (NM_012455, intron 15 of 16)	CpG	1.31308	1.7835	1.38635e-07	4.37093e-06	3.46811e-05	PSD4	25066	5.46968	7.16418	NM_012455	Hs.516306	NM_012455	ENSG00000125637	EFA6B|TIC	pleckstrin and Sec7 domain containing 4	protein-coding	CGI
chr7:36742893-36743549	Intergenic	Intergenic	1.52567	0.746973	1.40617e-07	4.42252e-06	3.50878e-05	AOAH	-18672	5.46677	7.16303	NM_001177506	Hs.488007	NM_001637	ENSG00000136250	-	acyloxyacyl hydrolase	protein-coding	intergenic
chr15:40044537-40045799	intron (NR_040059, intron 1 of 3)	intron (NR_040059, intron 1 of 3)	1.33208	1.94333	1.38879e-07	4.37737e-06	3.47323e-05	SRP14-AS1	5857	5.46932	7.16245	NR_040062	Hs.386000	NR_040059	ENSG00000248508	-	SRP14 antisense RNA1 (head to head)	ncRNA	intron
chr8:143024063-143028713	Intergenic	GA-rich|Low_complexity|Low_complexity	1.23442	3.85493	1.3664e-07	4.32156e-06	3.42884e-05	LY6E	7903	5.47264	7.16202	NM_001127213	Hs.521903	NM_002346	ENSG00000160932	RIG-E|RIGE|SCA-2|SCA2|TSA-1	lymphocyte antigen 6 family member E	protein-coding	repeat
chr7:76626747-76627732	promoter-TSS (NM_152992)	promoter-TSS (NM_152992)	1.52132	0.487798	1.40782e-07	4.42686e-06	3.51224e-05	POMZP3	63	5.46653	7.16137	NM_152992	Hs.488877	NM_012230	ENSG00000146707	POM-ZP3|POM121	POM121 and ZP3 fusion	protein-coding	promoter
chr15:101641014-101642637	TTS (NM_078474)	TTS (NM_078474)	1.39605	1.61134	1.39383e-07	4.39117e-06	3.48419e-05	TM2D3	10565	5.46857	7.16133	NM_001307960	Hs.288912	NM_025141	ENSG00000184277	BLP2	TM2 domain containing 3	protein-coding	TTS
chr3:146506555-146507800	Intergenic	Intergenic	1.47322	0.785932	1.40945e-07	4.43109e-06	3.5156e-05	PLSCR2	-11187	5.46629	7.16022	NM_020359	Hs.744414	NM_020359	ENSG00000163746	-	phospholipid scramblase 2	protein-coding	intergenic
chr7:50303707-50305166	promoter-TSS (NM_001220765)	promoter-TSS (NM_001220765)	1.3349	2.58682	1.3823e-07	4.35983e-06	3.45929e-05	IKZF1	-232	5.47027	7.15924	NM_001291846	Hs.435949	NM_006060	ENSG00000185811	CVID13|Hs.54452|IK1|IKAROS|LYF1|LyF-1|PPP1R92|PRO0758|ZNFN1A1	IKAROS family zinc finger 1	protein-coding	promoter
chr15:73994468-73995302	promoter-TSS (NM_001324226)	promoter-TSS (NM_001324226)	1.34396	3.15404	1.37704e-07	4.34666e-06	3.44882e-05	PML	212	5.47105	7.159	NM_033239	Hs.526464	NM_002675	ENSG00000140464	MYL|PP8675|RNF71|TRIM19	promyelocytic leukemia	protein-coding	promoter
chr12:107685043-107686311	promoter-TSS (NM_001317963)	promoter-TSS (NM_001317963)	1.28328	2.05863	1.39115e-07	4.38355e-06	3.47814e-05	PWP1	-55	5.46897	7.15888	NM_001317963	Hs.506652	NM_007062	ENSG00000136045	IEF-SSP-9502	PWP1 homolog, endonuclein	protein-coding	promoter
chr3:186108883-186109559	promoter-TSS (NM_004454)	promoter-TSS (NM_004454)	1.31432	3.92171	1.37021e-07	4.33032e-06	3.43582e-05	ETV5	-109	5.47207	7.15823	NM_004454	Hs.43697	NM_004454	ENSG00000244405	ERM	ETS variant 5	protein-coding	promoter
chr17:77325010-77326465	intron (NM_006640, intron 1 of 10)	intron (NM_006640, intron 1 of 10)	1.40566	1.68368	1.39928e-07	4.405e-06	3.49519e-05	SEPT9	6223	5.46777	7.1576	NM_006640	Hs.440932	NM_006640	ENSG00000184640	AF17q25|MSF|MSF1|NAPB|PNUTL4|SINT1|SeptD1	septin 9	protein-coding	intron
chr19:4563557-4563936	Intergenic	L1MB3|LINE|L1	1.5218	1.48768	1.40335e-07	4.41489e-06	3.50272e-05	SEMA6B	-3988	5.46718	7.15754	NM_032108	Hs.465642	NM_020241	ENSG00000167680	SEM-SEMA-Y|SEMA-VIB|SEMAN|semaZ	semaphorin 6B	protein-coding	repeat
chr16:68263608-68265688	intron (NM_001076785, intron 1 of 11)	CpG	1.29986	2.51965	1.38666e-07	4.37127e-06	3.46839e-05	SLC7A6	132	5.46963	7.157	NM_003983	Hs.679580	NM_003983	ENSG00000103064	LAT-2|LAT3|y+LAT-2	solute carrier family 7 member 6	protein-coding	CGI
chr19:38048217-38049796	intron (NM_015073, intron 2 of 21)	AluSc8|SINE|Alu	1.36177	2.71492	1.38593e-07	4.37016e-06	3.4675e-05	SNORD152	-114089	5.46974	7.15636	NR_145800		NR_145800		-	small nucleolar RNA, C/D box 152	snoRNA	repeat
chr16:2559803-2561176	intron (NM_002613, intron 2 of 13)	intron (NM_002613, intron 2 of 13)	1.48855	1.16055	1.41015e-07	4.4325e-06	3.51672e-05	PDPK1	22526	5.46619	7.15624	NM_001261816	Hs.459691	NM_002613	ENSG00000140992	PDK1|PDPK2|PDPK2P|PRO0461	3-phosphoinositide dependent protein kinase 1	protein-coding	intron
chr10:80453743-80455495	intron (NM_001128309, intron 1 of 5)	CpG	1.2939	3.70675	1.3754e-07	4.34259e-06	3.44558e-05	TSPAN14	354	5.4713	7.15623	NM_030927	Hs.718943	NM_030927	ENSG00000108219	DC-TM4F2|TM4SF14	tetraspanin 14	protein-coding	CGI
chr5:32443350-32445367	intron (NM_016107, intron 1 of 19)	CpG-22013	1.28552	2.6425	1.38672e-07	4.37127e-06	3.46839e-05	ZFR	402	5.46962	7.15598	NR_144318	Hs.435231	NM_016107	ENSG00000056097	SPG71|ZFR1	zinc finger RNA binding protein	protein-coding	CGI
chr20:40561316-40563073	Intergenic	Intergenic	1.4299	2.02086	1.39643e-07	4.39687e-06	3.48873e-05	MAFB	127045	5.46819	7.15589	NM_005461	Hs.169487	NM_005461	ENSG00000204103	DURS3|KRML|MCTO	MAF bZIP transcription factor B	protein-coding	intergenic
chr20:53847239-53848052	Intergenic	Intergenic	1.49203	0.153377	1.42489e-07	4.4729e-06	3.54881e-05	SUMO1P1	28063	5.46406	7.15567	NR_002189	Hs.449977	NR_002189		PIC1L|UBL2|UBL6	SUMO1 pseudogene 1	pseudo	intergenic
chr15:90931646-90932854	intron (NM_001286451, intron 1 of 3)	MIRb|SINE|MIR	1.32213	2.57583	1.39102e-07	4.38355e-06	3.47814e-05	HDDC3	319	5.46899	7.15474	NR_104447	Hs.349979	NM_198527	ENSG00000184508	(ppGpp)ase|MESH1	HD domain containing 3	protein-coding	repeat
chr19:12139909-12141569	promoter-TSS (NM_021143)	promoter-TSS (NM_021143)	1.30032	2.59155	1.38982e-07	4.38022e-06	3.47549e-05	ZNF20	-332	5.46916	7.15464	NM_021143	Hs.512823	NM_021143	ENSG00000132010	KOX13	zinc finger protein 20	protein-coding	promoter
chr18:31206166-31207527	Intergenic	Intergenic	1.46387	1.71979	1.40272e-07	4.41332e-06	3.50148e-05	DSC1	-43991	5.46727	7.15462	NM_004948	Hs.567260	NM_004948	ENSG00000134765	CDHF1|DG2/DG3	desmocollin 1	protein-coding	intergenic
chr3:12462143-12463150	Intergenic	Intergenic	1.32226	1.72417	1.4015e-07	4.41137e-06	3.49992e-05	TSEN2	-21785	5.46745	7.15387	NR_135607	Hs.335550	NM_025265	ENSG00000154743	PCH2B|SEN2|SEN2L	tRNA splicing endonuclease subunit 2	protein-coding	intergenic
chr1:154157497-154158738	3' UTR (NM_001043353, exon 8 of 8)	3' UTR (NM_001043353, exon 8 of 8)	1.43794	0.801468	1.42056e-07	4.46142e-06	3.53969e-05	NUP210L	-3002	5.46468	7.15377	NM_001159484	Hs.67639	NM_207308	ENSG00000143552	-	nucleoporin 210 like	protein-coding	3' UTR
chr16:56643070-56644735	promoter-TSS (NR_003658)	promoter-TSS (NR_003658)	1.30767	2.16016	1.40181e-07	4.41173e-06	3.5002e-05	MT1DP	99	5.4674	7.15232	NR_003658	Hs.679600	NM_175620		MTM	metallothionein 1D, pseudogene	pseudo	promoter
chr16:88681076-88682426	intron (NM_178310, intron 1 of 2)	intron (NM_178310, intron 1 of 2)	1.34127	2.04811	1.40254e-07	4.41317e-06	3.50135e-05	SNAI3	4723	5.4673	7.15212	NM_178310	Hs.673548	NM_178310	ENSG00000185669	SMUC|SNAIL3|ZNF293|Zfp293	snail family transcriptional repressor 3	protein-coding	intron
chr14:92491853-92493759	intron (NM_153647, intron 17 of 17)	MIRb|SINE|MIR	1.35154	2.39581	1.3979e-07	4.40106e-06	3.49206e-05	RIN3	-20975	5.46798	7.15161	NM_024832	Hs.326822	NM_024832	ENSG00000100599	-	Ras and Rab interactor 3	protein-coding	repeat
chr21:43658773-43660773	promoter-TSS (NM_007031)	promoter-TSS (NM_007031)	1.32542	1.81159	1.40514e-07	4.4197e-06	3.50654e-05	RRP1B	222	5.46692	7.1516	NM_015056	Hs.565725	NM_015056	ENSG00000160208	KIAA0179|NNP1L|Nnp1|PPP1R136|RRP1	ribosomal RNA processing 1B	protein-coding	promoter
chr6:56243310-56244292	intron (NM_001318751, intron 1 of 30)	MIR|SINE|MIR	1.5256	0.214336	1.43176e-07	4.49235e-06	3.56426e-05	COL21A1	3779	5.46307	7.15049	NM_001318751	Hs.47629	NM_030820	ENSG00000124749	COLA1L|FP633	collagen type XXI alpha 1 chain	protein-coding	repeat
chr5:169583384-169584175	promoter-TSS (NM_001329641)	promoter-TSS (NM_001329641)	1.29915	2.07766	1.40209e-07	4.41217e-06	3.50056e-05	SPDL1	146	5.46736	7.15035	NM_017785	Hs.368710	NM_017785	ENSG00000040275	CCDC99	spindle apparatus coiled-coil protein 1	protein-coding	promoter
chr2:218743087-218743362	intron (NM_014640, intron 5 of 19)	L1MD1|LINE|L1	1.59164	-0.0575395	1.43505e-07	4.50182e-06	3.57177e-05	TTLL4	32380	5.4626	7.15008	NM_014640	Hs.471405	NM_014640	ENSG00000135912	-	tubulin tyrosine ligase like 4	protein-coding	repeat
chr10:28381615-28382368	Intergenic	Intergenic	1.39369	0.858661	1.42552e-07	4.47405e-06	3.54973e-05	MPP7	-78926	5.46397	7.14916	NM_001318170	Hs.499159	NM_173496	ENSG00000150054	-	membrane palmitoylated protein 7	protein-coding	intergenic
chr17:14300582-14302835	exon (NM_006041, exon 1 of 2)	exon (NM_006041, exon 1 of 2)	1.29502	4.53691	1.37936e-07	4.35244e-06	3.45342e-05	HS3ST3B1	659	5.47071	7.14806	NR_130138	Hs.48384	NM_006041	ENSG00000125430	3-OST-3B|3OST3B1|h3-OST-3B	heparan sulfate-glucosamine 3-sulfotransferase 3B1	protein-coding	exon
chr6:73421706-73422970	Intergenic	MLT1E1A|LTR|ERVL-MaLR	1.35773	1.48677	1.41744e-07	4.45416e-06	3.53391e-05	DDX43	27776	5.46513	7.14792	NM_018665	Hs.125507	NM_018665	ENSG00000080007	CT13|HAGE	DEAD-box helicase 43	protein-coding	repeat
chr8:89776708-89777502	intron (NM_003821, intron 6 of 10)	L1MEc|LINE|L1	1.36953	1.33924	1.42014e-07	4.46054e-06	3.53899e-05	RIPK2	19358	5.46474	7.1471	NM_003821	Hs.103755	NM_003821	ENSG00000104312	CARD3|CARDIAK|CCK|GIG30|RICK|RIP2	receptor interacting serine/threonine kinase 2	protein-coding	repeat
chr15:69131560-69132906	Intergenic	Intergenic	1.41034	1.33396	1.42277e-07	4.46669e-06	3.54388e-05	GLCE	-28364	5.46436	7.14697	NM_001324094	Hs.183006	NM_015554	ENSG00000138604	HSEPI	glucuronic acid epimerase	protein-coding	intergenic
chr6:36685516-36687157	3' UTR (NM_000389, exon 3 of 3)	3' UTR (NM_000389, exon 3 of 3)	1.45778	1.68952	1.41887e-07	4.45697e-06	3.53615e-05	CDKN1A	7627	5.46493	7.14697	NM_001220778	Hs.370771	NM_000389	ENSG00000124762	CAP20|CDKN1|CIP1|MDA-6|P21|SDI1|WAF1|p21CIP1	cyclin dependent kinase inhibitor 1A	protein-coding	3' UTR
chr5:106894959-106895461	intron (NR_104671, intron 2 of 3)	MLT2B2|LTR|ERVL	1.44924	0.113154	1.43843e-07	4.50987e-06	3.57818e-05	LINC01950	115804	5.46212	7.14566	NR_104671	Hs.570923	NR_104671	ENSG00000251027	-	long intergenic non-protein coding RNA 1950	ncRNA	repeat
chr3:112990683-112991515	exon (NM_138485, exon 1 of 5)	exon (NM_138485, exon 1 of 5)	1.30898	2.11604	1.40957e-07	4.43109e-06	3.5156e-05	GTPBP8	146	5.46627	7.14564	NM_014170	Hs.127496	NM_014170	ENSG00000163607	HSPC135	GTP binding protein 8 (putative)	protein-coding	exon
chr22:43146364-43149011	Intergenic	HAL1|LINE|L1	1.33416	2.4081	1.4064e-07	4.42281e-06	3.50902e-05	TSPO	-3826	5.46673	7.14525	NM_000714	Hs.202	NM_000714	ENSG00000100300	BPBS|BZRP|DBI|IBP|MBR|PBR|PBS|PKBS|PTBR|mDRC|pk18	translocator protein	protein-coding	repeat
chr1:206242912-206243957	intron (NM_001300952, intron 1 of 19)	intron (NM_001300952, intron 1 of 19)	1.57237	0.502723	1.44024e-07	4.51384e-06	3.58134e-05	SRGAP2	38006	5.46186	7.14315	NM_001170637	Hs.497575	NM_015326	ENSG00000266028	ARHGAP34|FNBP2|SRGAP2A|SRGAP3	SLIT-ROBO Rho GTPase activating protein 2	protein-coding	intron
chr22:21818508-21819114	intron (NM_138957, intron 1 of 7)	intron (NM_138957, intron 1 of 7)	1.50059	0.188159	1.4433e-07	4.52096e-06	3.587e-05	MAPK1	48869	5.46143	7.14267	NM_002745	Hs.431850	NM_002745	ENSG00000100030	ERK|ERK-2|ERK2|ERT1|MAPK2|P42MAPK|PRKM1|PRKM2|p38|p40|p41|p41mapk|p42-MAPK	mitogen-activated protein kinase 1	protein-coding	intron
chr6:38638512-38640514	intron (NM_052893, intron 1 of 11)	CpG	1.28341	2.50187	1.40927e-07	4.43099e-06	3.51552e-05	BTBD9	635	5.46632	7.14197	NM_001099272	Hs.603858	NM_052893	ENSG00000183826	dJ322I12.1	BTB domain containing 9	protein-coding	CGI
chr13:27424262-27424883	promoter-TSS (NM_002097)	promoter-TSS (NM_002097)	1.34163	1.94623	1.41778e-07	4.45456e-06	3.53423e-05	GTF3A	29	5.46508	7.14164	NM_002097	Hs.445977	NM_002097	ENSG00000122034	AP2|TFIIIA	general transcription factor IIIA	protein-coding	promoter
chr17:57671617-57672650	intron (NM_138962, intron 11 of 13)	intron (NM_138962, intron 11 of 13)	1.33378	1.03053	1.44083e-07	4.51485e-06	3.58215e-05	LOC101927539	-63722	5.46178	7.13944	NR_110807	Hs.680439	NR_110807	ENSG00000263499	-	uncharacterized LOC101927539	ncRNA	intron
chr11:65471472-65472456	Intergenic	Intergenic	1.43768	2.27282	1.4214e-07	4.46321e-06	3.54112e-05	MALAT1	-25774	5.46456	7.13688	NR_002819	Hs.621695	NR_002819	ENSG00000251562	HCN|LINC00047|NCRNA00047|NEAT2|PRO2853	metastasis associated lung adenocarcinoma transcript 1 (non-protein coding)	ncRNA	intergenic
chr1:224202930-224203907	Intergenic	Intergenic	1.51688	0.61664	1.45266e-07	4.54421e-06	3.60549e-05	LOC101927143	9860	5.4601	7.13684	NR_110669	Hs.638720	NR_110669	ENSG00000232628	-	uncharacterized LOC101927143	ncRNA	intergenic
chr3:131361062-131364173	intron (NR_027766, intron 1 of 1)	intron (NR_027766, intron 1 of 1)	1.30633	3.90421	1.40157e-07	4.41137e-06	3.49992e-05	NUDT16P1	744	5.46744	7.13661	NR_027766	Hs.380350	NM_194289	ENSG00000246082	NUDT16P	nudix hydrolase 16 pseudogene 1	pseudo	intron
chr7:6729410-6731220	Intergenic	CpG	1.30901	2.29102	1.4207e-07	4.46146e-06	3.53972e-05	PMS2CL	-4990	5.46466	7.13656	NR_002217	Hs.715590	NR_002217	ENSG00000187953	PMS2P13	PMS2 C-terminal like pseudogene	pseudo	CGI
chr11:34438558-34440436	intron (NM_001752, intron 1 of 12)	L2c|LINE|L2	1.2818	3.78407	1.40388e-07	4.41614e-06	3.50372e-05	CAT	572	5.4671	7.13636	NM_001752	Hs.502302	NM_001752	ENSG00000121691	-	catalase	protein-coding	repeat
chr19:37778789-37780014	intron (NM_152360, intron 1 of 7)	intron (NM_152360, intron 1 of 7)	1.35787	1.1412	1.44121e-07	4.51561e-06	3.58276e-05	ZNF573	188	5.46172	7.13571	NM_001172692	Hs.531262	NM_152360	ENSG00000189144	-	zinc finger protein 573	protein-coding	intron
chr19:52820528-52821876	intron (NR_036599, intron 1 of 4)	intron (NR_036599, intron 1 of 4)	1.33624	1.08804	1.44169e-07	4.51668e-06	3.5836e-05	ZNF28	467	5.46166	7.13494	NM_006969	Hs.732407	NM_006969	ENSG00000198538	KOX24	zinc finger protein 28	protein-coding	intron
chr19:18596630-18597172	exon (NM_004750, exon 5 of 9)	exon (NM_004750, exon 5 of 9)	1.39663	0.866435	1.44904e-07	4.53544e-06	3.59852e-05	REX1BD	8216	5.46061	7.13387	NM_001100418	Hs.655317	NM_017967	ENSG00000006015	C19orf60	required for excision 1-B domain containing	protein-coding	exon
chr9:72439949-72441250	Intergenic	Intergenic	1.41979	0.513065	1.45626e-07	4.55417e-06	3.61341e-05	ZFAND5	-75353	5.45959	7.13331	NM_001102421	Hs.406096	NM_006007	ENSG00000107372	ZA20D2|ZFAND5A|ZNF216	zinc finger AN1-type containing 5	protein-coding	intergenic
chr7:103297131-103297825	promoter-TSS (NM_004279)	promoter-TSS (NM_004279)	1.29653	2.27967	1.4258e-07	4.47451e-06	3.55009e-05	PMPCB	52	5.46393	7.13306	NM_004279	Hs.184211	NM_004279	ENSG00000105819	Beta-MPP|MPP11|MPPB|MPPP52|P-52	peptidase, mitochondrial processing beta subunit	protein-coding	promoter
chr11:124758265-124761018	intron (NR_120577, intron 1 of 1)	CpG	1.26864	2.51551	1.42502e-07	4.4729e-06	3.54881e-05	LOC101929340	508	5.46404	7.13196	NR_120577	Hs.173840	NR_120577	ENSG00000250073	-	uncharacterized LOC101929340	ncRNA	CGI
chr9:21993884-21997358	intron (NR_047534, intron 1 of 8)	CpG	1.2866	3.02375	1.41784e-07	4.45456e-06	3.53423e-05	CDKN2B-AS1	830	5.46508	7.13184	NR_047535	Hs.493614	NR_003529	ENSG00000240498	ANRIL|CDKN2B-AS|CDKN2BAS|NCRNA00089|PCAT12|p15AS	CDKN2B antisense RNA 1	ncRNA	CGI
chr2:37615698-37617430	Intergenic	Intergenic	1.32544	1.73645	1.43813e-07	4.50937e-06	3.57778e-05	CDC42EP3	55635	5.46216	7.1314	NM_001270438	Hs.369574	NM_006449	ENSG00000163171	BORG2|CEP3|UB1	CDC42 effector protein 3	protein-coding	intergenic
chr10:6151073-6151882	promoter-TSS (NR_036111)	promoter-TSS (NR_036111)	1.39485	2.91965	1.42216e-07	4.46518e-06	3.54268e-05	MIR3155A	-718	5.46445	7.13071	NR_036111		NR_036111	ENSG00000263628	MIR3155|hsa-mir-3155a|mir-3155a	microRNA 3155a	ncRNA	promoter
chr3:14143964-14144988	TTS (NM_001354727)	TTS (NM_001354727)	1.42879	1.84473	1.43775e-07	4.50858e-06	3.57715e-05	TMEM43	19536	5.46222	7.12983	NM_024334	Hs.517817	NM_024334	ENSG00000170876	ARVC5|ARVD5|EDMD7|LUMA	transmembrane protein 43	protein-coding	TTS
chr16:27332107-27332471	intron (NM_000418, intron 2 of 10)	THE1C|LTR|ERVL-MaLR	1.70463	-0.122588	1.46712e-07	4.57951e-06	3.63356e-05	IL4R	18380	5.45807	7.12954	NM_000418	Hs.513457	NM_000418	ENSG00000077238	CD124|IL-4RA|IL4RA	interleukin 4 receptor	protein-coding	repeat
chr10:102420751-102423929	TTS (NM_024040)	TTS (NM_024040)	1.26751	3.46605	1.41811e-07	4.455e-06	3.53458e-05	PSD	-2406	5.46504	7.12914	NM_001270965	Hs.154658	NM_002779	ENSG00000059915	EFA6|EFA6A|PSD1|TYL	pleckstrin and Sec7 domain containing	protein-coding	TTS
chr3:121957340-121958250	Intergenic	L1M1|LINE|L1	1.45812	0.251315	1.46483e-07	4.57324e-06	3.62858e-05	SLC15A2	63471	5.45839	7.1284	NM_001145998	Hs.518089	NM_021082	ENSG00000163406	PEPT2	solute carrier family 15 member 2	protein-coding	repeat
chr11:62004461-62005707	Intergenic	AluSc|SINE|Alu	1.44242	0.554052	1.46263e-07	4.56851e-06	3.62482e-05	FTH1	-37424	5.4587	7.12741	NM_002032	Hs.524910	NM_002032	ENSG00000167996	FHC|FTH|FTHL6|HFE5|PIG15|PLIF	ferritin heavy chain 1	protein-coding	repeat
chr17:18158033-18158670	intron (NM_016239, intron 50 of 64)	intron (NM_016239, intron 50 of 64)	1.34048	1.94261	1.4397e-07	4.513e-06	3.58067e-05	ALKBH5	-25201	5.46194	7.12698	NM_017758	Hs.744130	NM_017758	ENSG00000091542	ABH5|OFOXD|OFOXD1	alkB homolog 5, RNA demethylase	protein-coding	intron
chr8:23067622-23069423	intron (NR_038873, intron 1 of 2)	CpG	1.35537	3.14177	1.42611e-07	4.47506e-06	3.55054e-05	LOC286059	294	5.46388	7.12569	NR_038873	Hs.306673	NR_038873	ENSG00000246130	-	TNF receptor superfamily member 10d pseudogene	pseudo	CGI
chr7:55951686-55952430	intron (NM_015969, intron 1 of 2)	CpG	1.28598	2.42065	1.43608e-07	4.50463e-06	3.57401e-05	MRPS17	140	5.46246	7.12503	NM_015969	Hs.44298	NM_015969	ENSG00000239789	HSPC011|MRP-S17|RPMS17|S17mt	mitochondrial ribosomal protein S17	protein-coding	CGI
chr1:148528543-148529538	Intergenic	CpG	1.47992	0.75737	1.46304e-07	4.56937e-06	3.6255e-05	PPIAL4G	-45756	5.45864	7.12483	NM_001123068	Hs.534674	NM_001123068	ENSG00000236334	COAS-2	peptidylprolyl isomerase A like 4G	protein-coding	CGI
chr17:15683334-15684558	promoter-TSS (NM_006470)	promoter-TSS (NM_006470)	1.36337	0.91325	1.46164e-07	4.56671e-06	3.62338e-05	TRIM16	365	5.45884	7.12461	NM_001348126	Hs.123534	NM_006470	ENSG00000221926	EBBP	tripartite motif containing 16	protein-coding	promoter
chr22:49930840-49931304	Intergenic	ERV3-16A3_I-int|LTR|ERVL	1.41436	1.9044	1.4464e-07	4.52907e-06	3.59346e-05	CRELD2	12442	5.46099	7.12408	NM_001284318	Hs.211282	NM_024324	ENSG00000184164	-	cysteine rich with EGF like domains 2	protein-coding	repeat
chr1:184386268-184390402	intron (NM_030806, intron 1 of 5)	intron (NM_030806, intron 1 of 5)	1.26828	2.95745	1.43211e-07	4.49304e-06	3.56481e-05	C1orf21	1319	5.46302	7.12386	NM_030806	Hs.497159	NM_030806	ENSG00000116667	PIG13	chromosome 1 open reading frame 21	protein-coding	intron
chr10:71871270-71871944	Intergenic	AluSx3|SINE|Alu	1.60968	0.333555	1.47147e-07	4.59136e-06	3.64298e-05	PSAP	-20232	5.45746	7.12379	NM_002778	Hs.523004	NM_002778	ENSG00000197746	GLBA|SAP1	prosaposin	protein-coding	repeat
chr1:19659770-19660783	Intergenic	AluSc|SINE|Alu	1.40377	0.948793	1.46358e-07	4.57031e-06	3.62625e-05	HTR6	-5010	5.45857	7.12378	NM_000871	Hs.22180	NM_000871	ENSG00000158748	5-HT6|5-HT6R	5-hydroxytryptamine receptor 6	protein-coding	repeat
chr15:31267844-31268509	Intergenic	Intergenic	1.36651	0.891124	1.46362e-07	4.57031e-06	3.62625e-05	LOC283710	-37326	5.45856	7.12368	NM_001243538	Hs.591097	NM_001243538		-	uncharacterized LOC283710	protein-coding	intergenic
chr1:26888838-26890719	TTS (NM_022078)	TTS (NM_022078)	1.32167	1.84294	1.45074e-07	4.53989e-06	3.60205e-05	GPN2	599	5.46037	7.12213	NM_018066	Hs.14333	NM_018066	ENSG00000142751	ATPBD1B	GPN-loop GTPase 2	protein-coding	TTS
chr6:110178713-110180714	promoter-TSS (NM_015891)	promoter-TSS (NM_015891)	1.31596	2.66295	1.43697e-07	4.50657e-06	3.57556e-05	WASF1	290	5.46233	7.12212	NM_001024935	Hs.75850	NM_003931	ENSG00000112290	SCAR1|WAVE|WAVE1	WAS protein family member 1	protein-coding	promoter
chr15:84633273-84634254	intron (NR_003654, intron 1 of 3)	CpG	1.33417	2.49566	1.43912e-07	4.51161e-06	3.57957e-05	SCAND2P	2304	5.46202	7.12199	NR_003654	Hs.658114	NM_022050		SCAND2	SCAN domain containing 2 pseudogene	pseudo	CGI
chr9:127606727-127609001	Intergenic	Intergenic	1.30556	1.8984	1.45191e-07	4.54232e-06	3.60399e-05	STXBP1	-4343	5.46021	7.12135	NM_003165	Hs.288229	NM_003165	ENSG00000136854	MUNC18-1|NSEC1|P67|RBSEC1|UNC18	syntaxin binding protein 1	protein-coding	intergenic
chr17:533564-536146	intron (NM_001128159, intron 18 of 21)	AluJo|SINE|Alu	1.32441	2.26296	1.4487e-07	4.53481e-06	3.59801e-05	RFLNB	-88915	5.46066	7.11955	NM_182705	Hs.345588	NM_182705	ENSG00000183688	CFM1|FAM101B	refilin B	protein-coding	repeat
chr1:9428673-9429319	promoter-TSS (NR_104623)	promoter-TSS (NR_104623)	1.33689	1.98078	1.45146e-07	4.54173e-06	3.60352e-05	LOC100506022	0	5.46027	7.11938	NR_104622	Hs.131775	NR_104622	ENSG00000284693	-	uncharacterized LOC100506022	ncRNA	promoter
chr6:41278958-41279295	TTS (NM_001242589)	TTS (NM_001242589)	1.46639	0.53226	1.47958e-07	4.61233e-06	3.65965e-05	TREM1	7618	5.45634	7.1193	NM_001242590	Hs.283022	NM_018643	ENSG00000124731	CD354|TREM-1	triggering receptor expressed on myeloid cells 1	protein-coding	TTS
chr9:21334753-21335628	5' UTR (NM_018847, exon 1 of 1)	5' UTR (NM_018847, exon 1 of 1)	1.2986	2.45851	1.44484e-07	4.52484e-06	3.59009e-05	KLHL9	241	5.46121	7.1189	NM_018847	Hs.701778	NM_018847	ENSG00000198642	-	kelch like family member 9	protein-coding	5' UTR
chr16:25005813-25007644	intron (NM_001006634, intron 1 of 19)	MER58A|DNA|hAT-Charlie	1.48807	0.618197	1.47652e-07	4.60441e-06	3.65335e-05	ARHGAP17	8649	5.45676	7.11814	NM_018054	Hs.373793	NM_018054	ENSG00000140750	MST066|MST110|MSTP038|MSTP066|MSTP110|NADRIN|PP367|PP4534|RICH-1|RICH1|WBP15	Rho GTPase activating protein 17	protein-coding	repeat
chr2:37196296-37197280	intron (NM_001322374, intron 1 of 4)	L1M4b|LINE|L1	1.31336	1.7963	1.45716e-07	4.5565e-06	3.61525e-05	CEBPZOS	327	5.45947	7.11783	NM_001322374	Hs.666958	NM_001322373	ENSG00000218739	CEBPZ-AS1	CEBPZ opposite strand	protein-coding	repeat
chr4:186189140-186192433	promoter-TSS (NM_207352)	promoter-TSS (NM_207352)	1.27879	3.22615	1.43651e-07	4.50554e-06	3.57474e-05	FLJ38576	703	5.46239	7.11779	NR_046264	Hs.727796	NR_046264	ENSG00000279943	-	uncharacterized LOC651430	ncRNA	promoter
chr10:22435406-22437888	non-coding (NR_036533, exon 1 of 1)	non-coding (NR_036533, exon 1 of 1)	1.26431	2.751	1.44333e-07	4.52096e-06	3.587e-05	LOC100499489	1282	5.46142	7.11747	NR_036533	Hs.7444	NR_036533		-	uncharacterized LOC100499489	ncRNA	ncRNA
chr22:39020169-39022381	5' UTR (NM_152426, exon 1 of 7)	5' UTR (NM_152426, exon 1 of 7)	1.33559	1.67494	1.4597e-07	4.56236e-06	3.61992e-05	APOBEC3D	162	5.45911	7.11745	NM_152426	Hs.629775	NM_152426	ENSG00000243811	A3D|APOBEC3DE|APOBEC3E|ARP6	apolipoprotein B mRNA editing enzyme catalytic subunit 3D	protein-coding	5' UTR
chr1:27000813-27002779	TTS (NM_001013642)	TTS (NM_001013642)	1.46323	3.12706	1.44016e-07	4.51384e-06	3.58134e-05	TRNP1	8092	5.46187	7.1173	NM_001013642	Hs.355747	NM_001013642	ENSG00000253368	C1orf225|TNRP	TMF1-regulated nuclear protein 1	protein-coding	TTS
chr11:68036491-68037377	TTS (NM_002496)	TTS (NM_002496)	1.3969	2.72748	1.4445e-07	4.52422e-06	3.5896e-05	TCIRG1	-2061	5.46126	7.1171	NM_001351059	Hs.495985	NM_006019	ENSG00000110719	ATP6N1C|ATP6V0A3|Atp6i|OC-116kDa|OC116|OPTB1|Stv1|TIRC7|Vph1|a3	T cell immune regulator 1, ATPase H+ transporting V0 subunit a3	protein-coding	TTS
chr10:119704054-119705274	Intergenic	Intergenic	1.58553	0.263711	1.48371e-07	4.62391e-06	3.66884e-05	INPP5F	-21383	5.45577	7.11674	NM_001243195	Hs.369755	NM_014937	ENSG00000198825	MSTP007|MSTPO47|SAC2|hSAC2	inositol polyphosphate-5-phosphatase F	protein-coding	intergenic
chr2:230326686-230327814	promoter-TSS (NM_001352892)	promoter-TSS (NM_001352892)	1.39209	1.76797	1.45864e-07	4.55947e-06	3.61762e-05	SP140L	79	5.45926	7.11631	NM_001352892	Hs.589661	NM_138402	ENSG00000185404	-	SP140 nuclear body protein like	protein-coding	promoter
chr12:116406439-116407384	Intergenic	Intergenic	1.47934	0.987921	1.47303e-07	4.59581e-06	3.64651e-05	MIR4472-2	21406	5.45725	7.116	NR_039683		NR_039683	ENSG00000264037	-	microRNA 4472-2	ncRNA	intergenic
chr16:48609564-48610371	exon (NM_153029, exon 1 of 7)	exon (NM_153029, exon 1 of 7)	1.35227	1.92977	1.45807e-07	4.55856e-06	3.6169e-05	N4BP1	241	5.45934	7.11531	NM_153029	Hs.511839	NM_153029	ENSG00000102921	-	NEDD4 binding protein 1	protein-coding	exon
chr7:114921727-114923593	intron (NM_199072, intron 1 of 4)	CpG	1.31562	2.09744	1.45515e-07	4.55156e-06	3.61133e-05	MDFIC	506	5.45975	7.11529	NM_001166346	Hs.741413	NM_199072	ENSG00000135272	HIC|MDFIC1	MyoD family inhibitor domain containing	protein-coding	CGI
chr13:48220680-48222934	Intergenic	Intergenic	1.30895	1.48642	1.46762e-07	4.58066e-06	3.63448e-05	ITM2B	-11331	5.458	7.11496	NM_021999	Hs.643683	NM_021999	ENSG00000136156	ABRI|BRI|BRI2|BRICD2B|E25B|E3-16|FBD|RDGCA|imBRI2	integral membrane protein 2B	protein-coding	intergenic
chr10:99731782-99732918	exon (NM_015960, exon 1 of 9)	exon (NM_015960, exon 1 of 9)	1.31826	2.56471	1.45039e-07	4.53922e-06	3.60152e-05	CUTC	149	5.46042	7.11438	NM_015960	Hs.16606	NM_015960	ENSG00000119929	CGI-32	cutC copper transporter	protein-coding	exon
chr17:83199469-83200816	Intergenic	Intergenic	1.43323	3.58529	1.4405e-07	4.51423e-06	3.58165e-05	RPL23AP87	-26754	5.46183	7.11334	NR_029406	Hs.546918	NR_029406	ENSG00000232938	-	ribosomal protein L23a pseudogene 87	pseudo	intergenic
chr19:18180597-18181833	Intergenic	AluSz6|SINE|Alu	1.53601	1.27782	1.47353e-07	4.5965e-06	3.64706e-05	IFI30	7435	5.45718	7.1129	NM_006332	Hs.14623	NM_006332	ENSG00000216490	GILT|IFI-30|IP-30|IP30	IFI30, lysosomal thiol reductase	protein-coding	repeat
chr5:39399074-39400528	intron (NM_001244871, intron 1 of 13)	intron (NM_001244871, intron 1 of 13)	1.5199	0.94004	1.47935e-07	4.61233e-06	3.65965e-05	DAB2	25432	5.45637	7.11277	NM_001343	Hs.696631	NM_001343	ENSG00000153071	DOC-2|DOC2	DAB2, clathrin adaptor protein	protein-coding	intron
chr5:87267497-87268984	promoter-TSS (NM_022650)	promoter-TSS (NM_022650)	1.28607	3.00771	1.44761e-07	4.53181e-06	3.59563e-05	RASA1	-12	5.46082	7.11225	NM_002890	Hs.664080	NM_002890	ENSG00000145715	CM-AVM|CMAVM|GAP|PKWS|RASA|RASGAP|p120|p120GAP|p120RASGAP	RAS p21 protein activator 1	protein-coding	promoter
chr17:57867446-57868810	intron (NM_001271875, intron 8 of 10)	intron (NM_001271875, intron 8 of 10)	1.30043	2.00715	1.46251e-07	4.56851e-06	3.62482e-05	MRPS23	-18056	5.45872	7.11151	NM_016070	Hs.5836	NM_016070	ENSG00000181610	CGI-138|HSPC329|MRP-S23	mitochondrial ribosomal protein S23	protein-coding	intron
chr7:1512761-1514011	Intergenic	Intergenic	1.33208	2.25017	1.46071e-07	4.56507e-06	3.62207e-05	INTS1	-9004	5.45897	7.1106	NM_001080453	Hs.532188	NM_001080453	ENSG00000164880	INT1|NET28	integrator complex subunit 1	protein-coding	intergenic
chr16:67991800-67994641	non-coding (NR_136706, exon 3 of 12)	non-coding (NR_136706, exon 3 of 12)	1.29826	3.20333	1.45192e-07	4.54232e-06	3.60399e-05	DPEP2	1070	5.46021	7.10931	NM_001324159	Hs.372633	NM_022355	ENSG00000167261	MBD2	dipeptidase 2	protein-coding	ncRNA
chr18:77101188-77102275	intron (NM_001025100, intron 2 of 3)	intron (NM_001025100, intron 2 of 3)	1.42229	2.64049	1.45823e-07	4.55861e-06	3.61693e-05	MBP	31086	5.45932	7.10905	NM_001025100	Hs.551713	NM_002385	ENSG00000197971	-	myelin basic protein	protein-coding	intron
chr12:124734266-124734919	Intergenic	MLT1J|LTR|ERVL-MaLR	1.39981	1.56878	1.47338e-07	4.59646e-06	3.64703e-05	SCARB1	129380	5.4572	7.10892	NM_005505	Hs.731377	NM_005505	ENSG00000073060	CD36L1|CLA-1|CLA1|HDLQTL6|SR-BI|SRB1	scavenger receptor class B member 1	protein-coding	repeat
chr1:234532325-234533384	Intergenic	Intergenic	1.38626	1.50441	1.47389e-07	4.59719e-06	3.64762e-05	LINC01354	-1076	5.45713	7.10869	NR_038426	Hs.448989	NR_038426	ENSG00000231768	-	long intergenic non-protein coding RNA 1354	ncRNA	intergenic
chr9:134065485-134066157	intron (NM_007371, intron 1 of 11)	intron (NM_007371, intron 1 of 11)	1.42509	1.12068	1.48659e-07	4.6307e-06	3.67425e-05	BRD3	2198	5.45537	7.10804	NM_007371	Hs.522472	NM_007371	ENSG00000169925	ORFX|RING3L	bromodomain containing 3	protein-coding	intron
chr5:112921089-112924340	promoter-TSS (NM_005669)	promoter-TSS (NM_005669)	1.28825	3.70481	1.44749e-07	4.53181e-06	3.59563e-05	REEP5	-381	5.46083	7.10757	NM_005669	Hs.429608	NM_005669	ENSG00000129625	C5orf18|D5S346|DP1|TB2|YOP1|Yip2e	receptor accessory protein 5	protein-coding	promoter
chr14:31090255-31091365	intron (NM_001128126, intron 5 of 5)	intron (NM_001128126, intron 5 of 5)	1.41128	1.61857	1.4763e-07	4.60426e-06	3.65323e-05	AP4S1	64167	5.45679	7.10652	NM_001254728	Hs.293411	NM_007077	ENSG00000100478	AP47B|CLA20|CLAPS4|CPSQ6|SPG52	adaptor related protein complex 4 subunit sigma 1	protein-coding	intron
chr9:131747405-131749159	Intergenic	AluJb|SINE|Alu	1.40855	0.885643	1.49212e-07	4.64532e-06	3.68586e-05	RAPGEF1	-8338	5.45461	7.10638	NM_001304275	Hs.127897	NM_005312	ENSG00000107263	C3G|GRF2	Rap guanine nucleotide exchange factor 1	protein-coding	repeat
chr22:17241243-17243000	Intergenic	Intergenic	1.35514	2.21935	1.47014e-07	4.58809e-06	3.64038e-05	ADA2	-20268	5.45765	7.10501	NM_001282227	Hs.170310	NM_017424	ENSG00000093072	ADGF|CECR1|IDGFL|PAN|SNEDS	adenosine deaminase 2	protein-coding	intergenic
chr4:7646208-7650855	intron (NM_020777, intron 4 of 26)	L2a|LINE|L2	1.32214	4.23624	1.44646e-07	4.52907e-06	3.59346e-05	AFAP1-AS1	-105558	5.46098	7.10497	NR_026892	Hs.663029	NM_032654	ENSG00000272620	AFAP1-AS|AFAP1AS	AFAP1 antisense RNA 1	ncRNA	repeat
chr10:132588352-132589438	intron (NM_005539, intron 1 of 15)	intron (NM_005539, intron 1 of 15)	1.34107	3.46865	1.45728e-07	4.5565e-06	3.61525e-05	INPP5A	51116	5.45945	7.10363	NM_005539	Hs.523360	NM_005539	ENSG00000068383	5PTASE	inositol polyphosphate-5-phosphatase A	protein-coding	intron
chr10:20003567-20004563	intron (NM_001282736, intron 2 of 12)	intron (NM_001282736, intron 2 of 12)	1.36634	2.83058	1.46386e-07	4.57064e-06	3.62652e-05	PLXDC2	187622	5.45853	7.10362	NM_032812	Hs.99472	NM_032812	ENSG00000120594	TEM7R	plexin domain containing 2	protein-coding	intron
chr12:104957030-104959285	5' UTR (NM_001352171, exon 1 of 11)	5' UTR (NM_001352171, exon 1 of 11)	1.33525	2.23562	1.47104e-07	4.59046e-06	3.64226e-05	SLC41A2	161	5.45752	7.10354	NM_001352172	Hs.577463	NM_032148	ENSG00000136052	SLC41A1-L1	solute carrier family 41 member 2	protein-coding	5' UTR
chr4:931305-932908	promoter-TSS (NM_001297423)	promoter-TSS (NM_001297423)	1.30295	2.99942	1.46154e-07	4.56671e-06	3.62338e-05	TMEM175	-280	5.45885	7.10329	NM_001297427	Hs.478936	NM_032326	ENSG00000127419	hTMEM175	transmembrane protein 175	protein-coding	promoter
chr12:75329831-75330971	promoter-TSS (NM_001355024)	promoter-TSS (NM_001355024)	1.36103	1.37867	1.48541e-07	4.62791e-06	3.67202e-05	CAPS2	-69	5.45553	7.10289	NM_032606	Hs.733835	NM_032606	ENSG00000180881	UG0636c06	calcyphosine 2	protein-coding	promoter
chr4:76212956-76214504	promoter-TSS (NM_001242936)	promoter-TSS (NM_001242936)	1.31179	3.68117	1.45557e-07	4.55246e-06	3.61204e-05	SCARB2	169	5.45969	7.10236	NM_005506	Hs.349656	NM_005506	ENSG00000138760	AMRF|CD36L2|EPM4|HLGP85|LGP85|LIMP-2|LIMPII|SR-BII	scavenger receptor class B member 2	protein-coding	promoter
chr1:108646494-108647440	Intergenic	MLT1J|LTR|ERVL-MaLR	1.34159	3.2527	1.46152e-07	4.56671e-06	3.62338e-05	HENMT1	14155	5.45886	7.10213	NM_001102592	Hs.7962	NM_144584	ENSG00000162639	C1orf59|HEN1	HEN methyltransferase 1	protein-coding	repeat
chr5:159362085-159362670	non-coding (NR_037889, exon 5 of 5)	non-coding (NR_037889, exon 5 of 5)	1.43822	0.757075	1.50067e-07	4.67019e-06	3.70526e-05	LOC285626	30860	5.45343	7.10118	NR_037889	Hs.449275	NR_037889	ENSG00000249738	-	uncharacterized LOC285626	ncRNA	ncRNA
chr3:151870742-151872050	intron (NR_110203, intron 1 of 2)	intron (NR_110203, intron 1 of 2)	1.38918	1.91014	1.47953e-07	4.61233e-06	3.65965e-05	SUCNR1	-2247	5.45634	7.1011	NM_033050	Hs.133181	NM_033050	ENSG00000198829	GPR91	succinate receptor 1	protein-coding	intron
chr11:75339312-75342734	intron (NM_004041, intron 1 of 15)	intron (NM_004041, intron 1 of 15)	1.2573	3.17035	1.46507e-07	4.57355e-06	3.62883e-05	MIR326	-5837	5.45836	7.10073	NR_029891		NR_029891	ENSG00000199090	MIRN326|hsa-mir-326|mir-326	microRNA 326	ncRNA	intron
chr2:130797401-130799545	Intergenic	Intergenic	1.27806	3.41076	1.46189e-07	4.56704e-06	3.62365e-05	AMER3	42182	5.4588	7.1003	NM_001105195	Hs.369289	NM_152698	ENSG00000178171	FAM123C	APC membrane recruitment protein 3	protein-coding	intergenic
chr17:78388364-78389175	intron (NR_111989, intron 1 of 8)	intron (NR_111989, intron 1 of 8)	1.48481	1.76858	1.48616e-07	4.62981e-06	3.67353e-05	PGS1	10152	5.45543	7.09965	NM_024419	Hs.654671	NM_024419	ENSG00000087157	-	phosphatidylglycerophosphate synthase 1	protein-coding	intron
chr1:58616774-58618803	Intergenic	Intergenic	1.37853	2.01714	1.48186e-07	4.61859e-06	3.66462e-05	TACSTD2	-40295	5.45602	7.09951	NM_002353	Hs.23582	NM_002353	ENSG00000184292	EGP-1|EGP1|GA733-1|GA7331|GP50|M1S1|TROP2	tumor associated calcium signal transducer 2	protein-coding	intergenic
chr9:114898747-114899112	intron (NM_001252290, intron 4 of 4)	LTR67B|LTR|ERVL	1.42196	0.692549	1.50439e-07	4.68002e-06	3.71307e-05	TNFSF8	31665	5.45292	7.09909	NM_001252290	Hs.494901	NM_001244	ENSG00000106952	CD153|CD30L|CD30LG|TNLG3A	TNF superfamily member 8	protein-coding	repeat
chr12:29435337-29435835	intron (NR_073172, intron 1 of 1)	AluY|SINE|Alu	1.3543	0.492906	1.5047e-07	4.68055e-06	3.71349e-05	OVCH1-AS1	46292	5.45288	7.09901	NR_073171	Hs.569158	NR_073170	ENSG00000257599	-	OVCH1 antisense RNA 1	ncRNA	repeat
chr6:26440347-26440848	5' UTR (NM_006994, exon 1 of 11)	5' UTR (NM_006994, exon 1 of 11)	1.40769	0.403551	1.51183e-07	4.7001e-06	3.72868e-05	BTN3A3	126	5.45191	7.09852	NM_006994	Hs.167741	NM_006994	ENSG00000111801	BTF3|BTN3.3	butyrophilin subfamily 3 member A3	protein-coding	5' UTR
chr19:17107514-17108490	intron (NM_001130065, intron 2 of 39)	intron (NM_001130065, intron 2 of 39)	1.63662	2.23051	1.48017e-07	4.61374e-06	3.66077e-05	SNORA118	15767	5.45625	7.09834	NR_145784		NR_145784		-	small nucleolar RNA, H/ACA box 118	snoRNA	intron
chr11:4455449-4456045	Intergenic	HERVIP10B3-int|LTR|ERV1	1.3941	1.75868	1.48884e-07	4.63729e-06	3.67948e-05	OR52K2	6452	5.45506	7.09754	NM_001005172	Hs.553568	NM_001005172	ENSG00000181963	OR11-7	olfactory receptor family 52 subfamily K member 2	protein-coding	repeat
chr15:101242307-101243621	intron (NM_014918, intron 1 of 2)	intron (NM_014918, intron 1 of 2)	1.34681	1.69411	1.49382e-07	4.65019e-06	3.68973e-05	CHSY1	8968	5.45437	7.09615	NM_014918	Hs.110488	NM_014918	ENSG00000131873	CHSY|CSS1|ChSy-1|TPBS	chondroitin sulfate synthase 1	protein-coding	intron
chr12:46473677-46474098	intron (NR_125380, intron 3 of 3)	intron (NR_125380, intron 3 of 3)	1.53774	-0.100532	1.51977e-07	4.72193e-06	3.74602e-05	LOC100288798	89781	5.45084	7.09591	NR_125381	Hs.525922	NR_125377		-	uncharacterized LOC100288798	ncRNA	intron
chr13:39037557-39039345	promoter-TSS (NM_025138)	promoter-TSS (NM_025138)	1.32082	2.73641	1.47662e-07	4.60441e-06	3.65335e-05	NHLRC3	140	5.45675	7.09584	NM_001012754	Hs.507783	NM_001012754	ENSG00000188811	-	NHL repeat containing 3	protein-coding	promoter
chr2:119678437-119679423	promoter-TSS (NM_001105199)	promoter-TSS (NM_001105199)	1.33665	1.59087	1.4955e-07	4.65497e-06	3.69352e-05	TMEM177	-237	5.45414	7.09459	NM_030577	Hs.439991	NM_030577	ENSG00000144120	-	transmembrane protein 177	protein-coding	promoter
chr1:39959983-39961111	intron (NM_001349821, intron 3 of 13)	intron (NM_001349821, intron 3 of 13)	1.27536	1.94576	1.49084e-07	4.64264e-06	3.68373e-05	MFSD2A	5435	5.45478	7.09381	NM_001136493	Hs.655177	NM_032793	ENSG00000168389	MCPH15|MFSD2|NLS1	major facilitator superfamily domain containing 2A	protein-coding	intron
chr2:105369869-105370249	intron (NM_001318897, intron 2 of 4)	intron (NM_001318897, intron 2 of 4)	1.32945	1.19393	1.50539e-07	4.68224e-06	3.71484e-05	FHL2	29059	5.45279	7.09341	NM_001318899	Hs.443687	NM_001450	ENSG00000115641	AAG11|DRAL|FHL-2|SLIM-3|SLIM3	four and a half LIM domains 2	protein-coding	intron
chr20:5674209-5675888	Intergenic	Intergenic	1.40204	2.06464	1.49178e-07	4.64469e-06	3.68536e-05	GPCPD1	-64023	5.45465	7.09283	NM_019593	Hs.636359	NM_019593	ENSG00000125772	EDI3|GDE5|GDPD6|PREI4	glycerophosphocholine phosphodiesterase 1	protein-coding	intergenic
chr10:68406477-68407598	non-coding (NR_103475, exon 1 of 19)	non-coding (NR_103475, exon 1 of 19)	1.31589	2.44289	1.48503e-07	4.62715e-06	3.67142e-05	RUFY2	151	5.45558	7.0927	NR_103475	Hs.653144	NM_017987	ENSG00000204130	RABIP4R|ZFYVE13	RUN and FYVE domain containing 2	protein-coding	ncRNA
chr14:91363817-91365586	intron (NM_001080414, intron 3 of 29)	intron (NM_001080414, intron 3 of 29)	1.32518	2.3076	1.49137e-07	4.64387e-06	3.68471e-05	CCDC88C	53142	5.45471	7.09139	NM_001080414	Hs.525536	NM_001080414	ENSG00000015133	DAPLE|HKRP2|KIAA1509|SCA40	coiled-coil domain containing 88C	protein-coding	intron
chr9:124769963-124772223	exon (NM_001489, exon 1 of 10)	exon (NM_001489, exon 1 of 10)	1.30665	2.71853	1.48417e-07	4.62492e-06	3.66965e-05	NR6A1	217	5.4557	7.09139	NM_033334	Hs.20131	NM_001489	ENSG00000148200	CT150|GCNF|GCNF1|NR61|RTR|hGCNF|hRTR	nuclear receptor subfamily 6 group A member 1	protein-coding	exon
chr1:181043012-181043712	intron (NM_001310213, intron 3 of 6)	intron (NM_001310213, intron 3 of 6)	1.44275	1.03433	1.51379e-07	4.70485e-06	3.73245e-05	MR1	9937	5.45165	7.09055	NM_001310213	Hs.13500	NM_001531	ENSG00000153029	HLALS	major histocompatibility complex, class I-related	protein-coding	intron
chr18:55587895-55588375	5' UTR (NM_001083962, exon 1 of 20)	5' UTR (NM_001083962, exon 1 of 20)	1.53106	-0.28633	1.53041e-07	4.74896e-06	3.76715e-05	TCF4	494	5.4494	7.08937	NM_001243230	Hs.605153	NM_003199	ENSG00000196628	E2-2|FECD3|ITF-2|ITF2|PTHS|SEF-2|SEF2|SEF2-1|SEF2-1A|SEF2-1B|SEF2-1D|TCF-4|bHLHb19	transcription factor 4	protein-coding	5' UTR
chr14:52916527-52919034	intron (NM_001135000, intron 3 of 14)	intron (NM_001135000, intron 3 of 14)	1.34558	1.75377	1.50255e-07	4.67516e-06	3.70921e-05	FERMT2	33316	5.45318	7.08899	NM_001134999	Hs.509343	NM_006832	ENSG00000073712	KIND2|MIG2|PLEKHC1|UNC112|UNC112B|mig-2	fermitin family member 2	protein-coding	intron
chr19:36837691-36839546	promoter-TSS (NM_001242802)	promoter-TSS (NM_001242802)	1.32916	1.85867	1.5025e-07	4.67516e-06	3.70921e-05	ZNF790	-235	5.45318	7.08884	NM_206894	Hs.282067	NM_206894	ENSG00000197863	-	zinc finger protein 790	protein-coding	promoter
chr15:55289015-55290900	promoter-TSS (NM_183235)	promoter-TSS (NM_183235)	1.27912	2.61016	1.48919e-07	4.63794e-06	3.67999e-05	RAB27A	-143	5.45501	7.08851	NM_183235	Hs.654978	NM_004580	ENSG00000069974	GS2|HsT18676|RAB27|RAM	RAB27A, member RAS oncogene family	protein-coding	promoter
chr14:105024895-105025612	Intergenic	AluSx1|SINE|Alu	1.61873	1.28184	1.51211e-07	4.70052e-06	3.72901e-05	CDCA4	-4166	5.45187	7.08821	NM_145701	Hs.34045	NM_017955	ENSG00000170779	HEPP|SEI-3/HEPP	cell division cycle associated 4	protein-coding	repeat
chr10:45000343-45001780	promoter-TSS (NR_126421)	promoter-TSS (NR_126421)	1.30749	2.23399	1.49644e-07	4.65748e-06	3.69518e-05	C10orf25	-152	5.45401	7.08815	NM_001039380	Hs.707791	NM_001039380		-	chromosome 10 open reading frame 25	protein-coding	promoter
chr12:25333798-25334437	Intergenic	MamRep1151|LTR?|LTR?	1.59523	0.482822	1.52593e-07	4.73825e-06	3.75863e-05	KRAS	-83187	5.45001	7.08667	NM_004985	Hs.505033	NM_004985	ENSG00000133703	C-K-RAS|CFC2|K-RAS2A|K-RAS2B|K-RAS4A|K-RAS4B|K-Ras|KI-RAS|KRAS1|KRAS2|NS|NS3|RALD|RASK2|c-Ki-ras2	KRAS proto-oncogene, GTPase	protein-coding	repeat
chr9:136999473-137000791	Intergenic	AluSx1|SINE|Alu	1.40785	1.19821	1.52382e-07	4.73294e-06	3.75441e-05	CLIC3	-3560	5.45029	7.08208	NM_004669	Hs.64746	NM_004669	ENSG00000169583	-	chloride intracellular channel 3	protein-coding	repeat
chr15:99805915-99807359	promoter-TSS (NR_135737)	promoter-TSS (NR_135737)	1.48968	0.270074	1.53635e-07	4.7656e-06	3.78036e-05	DNM1P46	290	5.44861	7.08135	NR_003260	Hs.567763	NM_194295	ENSG00000182397	C15orf51|DNM1DN14.2|DNM1DN14@	dynamin 1 pseudogene 46	pseudo	promoter
chr16:89719206-89719763	promoter-TSS (NR_110128)	promoter-TSS (NR_110128)	1.44552	1.20995	1.52571e-07	4.73825e-06	3.75863e-05	ZNF276	-883	5.45004	7.081	NR_110128	Hs.290154	NM_152287	ENSG00000158805	CENP-Z|CENPZ|ZADT|ZFP276|ZNF477	zinc finger protein 276	protein-coding	promoter
chr6:36123608-36124077	Intergenic	L2b|LINE|L2	1.35542	1.72816	1.51985e-07	4.72193e-06	3.74602e-05	MAPK13	-6641	5.45083	7.08016	NR_072996	Hs.178695	NM_002754	ENSG00000156711	MAPK 13|MAPK-13|PRKM13|SAPK4|p38delta	mitogen-activated protein kinase 13	protein-coding	repeat
chr6:149235193-149235762	intron (NM_001292035, intron 2 of 6)	L3|LINE|CR1	1.44906	0.375361	1.54044e-07	4.7774e-06	3.78972e-05	TAB2	17554	5.44806	7.08011	NM_001292035	Hs.269775	NM_015093	ENSG00000055208	CHTD2|MAP3K7IP2|TAB-2	TGF-beta activated kinase 1 (MAP3K7) binding protein 2	protein-coding	repeat
chr21:14546106-14546522	promoter-TSS (NM_001286523)	promoter-TSS (NM_001286523)	1.38908	1.20405	1.52811e-07	4.7436e-06	3.76288e-05	SAMSN1	46	5.44971	7.07993	NM_022136	Hs.473341	NM_022136	ENSG00000155307	HACS1|NASH1|SASH2|SH3D6B|SLy2	SAM domain, SH3 domain and nuclear localization signals 1	protein-coding	promoter
chr17:43024335-43025199	promoter-TSS (NM_005440)	promoter-TSS (NM_005440)	1.38264	1.06337	1.53118e-07	4.75089e-06	3.76868e-05	RND2	-474	5.4493	7.07959	NM_005440	Hs.603111	NM_005440	ENSG00000108830	ARHN|RHO7|RhoN	Rho family GTPase 2	protein-coding	promoter
chr1:241846596-241848589	promoter-TSS (NM_001319224)	promoter-TSS (NM_001319224)	1.27195	2.43044	1.51042e-07	4.69659e-06	3.72589e-05	EXO1	-598	5.4521	7.07715	NM_001319224	Hs.498248	NM_003686	ENSG00000174371	HEX1|hExoI	exonuclease 1	protein-coding	promoter
chr10:103908050-103908740	intron (NM_024928, intron 3 of 9)	intron (NM_024928, intron 3 of 9)	1.35444	2.39307	1.51182e-07	4.7001e-06	3.72868e-05	STN1	9892	5.45191	7.07682	NM_024928	Hs.62314	NM_024928	ENSG00000107960	AAF-44|AAF44|OBFC1|RPA-32|bA541N10.2	STN1, CST complex subunit	protein-coding	intron
chr7:101814091-101818040	promoter-TSS (NM_001202546)	promoter-TSS (NM_001202546)	1.27168	3.17308	1.50306e-07	4.67633e-06	3.71014e-05	CUX1	58	5.45311	7.07571	NM_001202546	Hs.191482	NM_001913	ENSG00000257923	CASP|CDP|CDP/Cut|CDP1|COY1|CUTL1|CUX|Clox|Cux/CDP|GOLIM6|Nbla10317|p100|p110|p200|p75	cut like homeobox 1	protein-coding	promoter
chr7:72878023-72880382	promoter-TSS (NM_001257190)	promoter-TSS (NM_001257190)	1.31553	2.46723	1.51319e-07	4.70344e-06	3.73133e-05	POM121	-132	5.45173	7.07569	NM_001257190	Hs.655217	NM_172020	ENSG00000196313	P145|POM121A	POM121 transmembrane nucleoporin	protein-coding	promoter
chr19:54270909-54272905	Intergenic	Intergenic	1.51313	1.62928	1.53023e-07	4.74886e-06	3.76706e-05	LILRB2	8637	5.44943	7.07424	NM_001278405	Hs.655652	NM_005874	ENSG00000131042	CD85D|ILT-4|ILT4|LIR-2|LIR2|MIR-10|MIR10	leukocyte immunoglobulin like receptor B2	protein-coding	intergenic
chr3:11845954-11848249	promoter-TSS (NM_001321295)	promoter-TSS (NM_001321295)	1.26472	3.06949	1.50984e-07	4.6952e-06	3.72502e-05	TAMM41	-183	5.45218	7.0728	NR_135609	Hs.475472	NM_138807	ENSG00000144559	C3orf31|RAM41|TAM41	TAM41 mitochondrial translocator assembly and maintenance homolog	protein-coding	promoter
chr3:36907971-36909145	intron (NM_001329998, intron 1 of 23)	intron (NM_001329998, intron 1 of 23)	1.34856	1.43272	1.53561e-07	4.76379e-06	3.77892e-05	TRANK1	36499	5.44871	7.07152	NM_001329998	Hs.170999	NM_014831	ENSG00000168016	LBA1	tetratricopeptide repeat and ankyrin repeat containing 1	protein-coding	intron
chr9:125759037-125759990	intron (NR_024123, intron 2 of 6)	intron (NR_024123, intron 2 of 6)	1.45822	0.83223	1.54665e-07	4.79399e-06	3.80291e-05	PBX3	11315	5.44724	7.07148	NM_001134778	Hs.428027	NM_006195	ENSG00000167081	-	PBX homeobox 3	protein-coding	intron
chr12:6323332-6324549	intron (NM_001144857, intron 12 of 14)	intron (NM_001144857, intron 12 of 14)	1.43074	1.07015	1.54499e-07	4.78974e-06	3.79952e-05	PLEKHG6	11290	5.44746	7.07141	NM_001144857	Hs.631660	NM_018173	ENSG00000008323	MyoGEF	pleckstrin homology and RhoGEF domain containing G6	protein-coding	intron
chr3:3179255-3179923	intron (NM_016302, intron 1 of 10)	CpG	1.28817	2.48869	1.51821e-07	4.71771e-06	3.74266e-05	CRBN	128	5.45105	7.07108	NM_016302	Hs.18925	NM_016302	ENSG00000113851	MRT2|MRT2A	cereblon	protein-coding	CGI
chr4:36243718-36244932	promoter-TSS (NR_146893)	promoter-TSS (NR_146893)	1.34105	1.98897	1.52624e-07	4.73866e-06	3.75896e-05	ARAP2	32	5.44997	7.07097	NM_015230	Hs.479451	NM_015230	ENSG00000047365	CENTD1|PARX	ArfGAP with RhoGAP domain, ankyrin repeat and PH domain 2	protein-coding	promoter
chr3:107522489-107523941	intron (NM_001276286, intron 1 of 16)	CpG	1.27269	3.30822	1.50942e-07	4.69436e-06	3.72446e-05	BBX	279	5.45224	7.07088	NM_001276286	Hs.124366	NM_020235	ENSG00000114439	ARTC1|HBP2|HSPC339|MDS001	BBX, HMG-box containing	protein-coding	CGI
