## Supplementary material for "Divergent chromatin remodeling in post-sepsis MDSCs underlies MHC class II repression in CCI": Table S1 (part 5 of 9)

### Sheet: RAP_d14_vs_RAP_d4 (continued)
Unique_ID	Annotation	Detailed.Annotation	logFC	AveExpr	P.Value	adj.P.Val	adj.P.Val.Global	Gene.Name	Distance.to.TSS	t	B	Nearest.PromoterID	Nearest.Unigene	Nearest.Refseq	Nearest.Ensembl	Gene.Alias	Gene.Description	Gene.Type	Simple_Annotation
chr6:13327861-13329897	promoter-TSS (NM_001318806)	promoter-TSS (NM_001318806)	1.33721	1.91725	1.52966e-07	4.74753e-06	3.76601e-05	TBC1D7	-296	5.44951	7.07022	NM_001258457	Hs.484678	NM_016495	ENSG00000145979	MGCPH|PIG51|TBC7	TBC1 domain family member 7	protein-coding	promoter
chr2:227324708-227326092	promoter-TSS (NR_102371)	promoter-TSS (NR_102371)	1.29122	2.36839	1.52232e-07	4.72871e-06	3.7514e-05	LOC654841	-236	5.45049	7.06976	NR_102371	Hs.659982	NR_102371	ENSG00000236432	-	uncharacterized LOC654841	ncRNA	promoter
chr1:46603264-46604498	intron (NR_146512, intron 1 of 11)	intron (NR_146512, intron 1 of 11)	1.25822	2.996	1.51447e-07	4.70652e-06	3.73378e-05	MKNK1	413	5.45155	7.06962	NM_003684	Hs.371594	NM_003684	ENSG00000079277	MNK1	MAP kinase interacting serine/threonine kinase 1	protein-coding	intron
chr16:31200983-31203101	intron (NR_102400, intron 1 of 1)	intron (NR_102400, intron 1 of 1)	1.35588	2.64766	1.52116e-07	4.72556e-06	3.7489e-05	PYCARD-AS1	157	5.45065	7.06898	NR_102400	Hs.550659	NR_102400	ENSG00000261359	C16orf98|PYCARDOS	PYCARD antisense RNA 1	ncRNA	intron
chr11:43643937-43645177	Intergenic	Intergenic	1.30383	1.68064	1.53562e-07	4.76379e-06	3.77892e-05	HSD17B12	-36036	5.44871	7.06868	NM_016142	Hs.132513	NM_016142	ENSG00000149084	KAR|SDR12C1	hydroxysteroid 17-beta dehydrogenase 12	protein-coding	intergenic
chr22:45267972-45270650	Intergenic	Intergenic	1.27497	2.37058	1.5267e-07	4.73966e-06	3.75976e-05	UPK3A	-15676	5.4499	7.06807	NM_006953	Hs.632787	NM_006953	ENSG00000100373	UP3A|UPIII|UPIIIA|UPK3	uroplakin 3A	protein-coding	intergenic
chr11:72069336-72070704	intron (NM_001286561, intron 1 of 26)	intron (NM_001286561, intron 1 of 26)	1.40931	2.45742	1.52596e-07	4.73825e-06	3.75863e-05	MIR3165	2282	5.45	7.06784	NR_036123		NR_036123	ENSG00000263742	mir-3165	microRNA 3165	ncRNA	intron
chr6:116475116-116477308	Intergenic	HAL1|LINE|L1	1.30095	1.60753	1.53818e-07	4.77085e-06	3.78452e-05	CALHM6	14842	5.44837	7.06784	NM_001010919	Hs.381220	NM_001010919	ENSG00000188820	C6orf187|FAM26F|INAM|dJ93H18.5	calcium homeostasis modulator family member 6	protein-coding	repeat
chr19:6527879-6529450	Intergenic	AluJo|SINE|Alu	1.37561	0.909797	1.56316e-07	4.83972e-06	3.83922e-05	TNFSF9	-2334	5.44506	7.06493	NM_003811	Hs.1524	NM_003811	ENSG00000125657	4-1BB-L|CD137L|TNLG5A	TNF superfamily member 9	protein-coding	repeat
chr5:173807796-173808956	Intergenic	Intergenic	1.37436	1.62392	1.54646e-07	4.79385e-06	3.80279e-05	LINC01485	-17434	5.44726	7.06394	NR_108028	Hs.366725	NR_108028		-	long intergenic non-protein coding RNA 1485	ncRNA	intergenic
chr12:68686589-68687558	promoter-TSS (NR_038930)	promoter-TSS (NR_038930)	1.32251	1.83291	1.54338e-07	4.78564e-06	3.79627e-05	NUP107	123	5.44767	7.06235	NM_001330192	Hs.524574	NM_020401	ENSG00000111581	NPHS11|NUP84	nucleoporin 107	protein-coding	promoter
chr5:157651171-157652552	exon (NM_178424, exon 1 of 5)	exon (NM_178424, exon 1 of 5)	1.26412	1.96179	1.54249e-07	4.78333e-06	3.79443e-05	SOX30	558	5.44779	7.06178	NM_178424	Hs.529462	NM_007017	ENSG00000039600	-	SRY-box 30	protein-coding	exon
chr1:33098897-33099909	intron (NM_001350399, intron 9 of 10)	intron (NM_001350399, intron 9 of 10)	1.38648	0.933332	1.56814e-07	4.8529e-06	3.84969e-05	AZIN2	17225	5.4444	7.06151	NR_126031	Hs.101807	NM_052998	ENSG00000142920	ADC|AZI2|AZIB1|ODC-p|ODC1L|ODCp	antizyme inhibitor 2	protein-coding	intron
chr17:67104728-67105562	intron (NM_014877, intron 31 of 32)	AluSx1|SINE|Alu	1.5116	0.677066	1.56758e-07	4.8516e-06	3.84866e-05	CACNG1	60609	5.44448	7.06074	NM_000727	Hs.147989	NM_000727	ENSG00000108878	CACNLG	calcium voltage-gated channel auxiliary subunit gamma 1	protein-coding	repeat
chr7:151083187-151083838	promoter-TSS (NM_001136044)	promoter-TSS (NM_001136044)	1.37888	1.47722	1.55294e-07	4.81169e-06	3.81696e-05	TMUB1	20	5.4464	7.05974	NM_001136044	Hs.726215	NM_031434	ENSG00000164897	C7orf21|DULP|SB144	transmembrane and ubiquitin like domain containing 1	protein-coding	promoter
chr2:9002961-9004370	promoter-TSS (NM_001321265)	promoter-TSS (NM_001321265)	1.27932	3.43964	1.5292e-07	4.74653e-06	3.76521e-05	MBOAT2	84	5.44957	7.05718	NR_135602	Hs.467634	NM_138799	ENSG00000143797	LPAAT|LPCAT4|LPEAT|LPLAT 2|OACT2	membrane bound O-acyltransferase domain containing 2	protein-coding	promoter
chr16:58881803-58882710	Intergenic	LTR33|LTR|ERVL	1.32507	1.45079	1.56172e-07	4.83707e-06	3.8371e-05	GOT2	-147900	5.44525	7.05554	NM_001286220	Hs.599470	NM_002080	ENSG00000125166	KAT4|KATIV|KYAT4|mitAAT	glutamic-oxaloacetic transaminase 2	protein-coding	repeat
chr16:89487940-89489537	intron (NM_001256182, intron 1 of 13)	intron (NM_001256182, intron 1 of 13)	1.41994	2.25668	1.55192e-07	4.80897e-06	3.8148e-05	ANKRD11	1822	5.44654	7.05478	NM_001256183	Hs.335003	NM_013275	ENSG00000167522	ANCO-1|ANCO1|LZ16|T13	ankyrin repeat domain 11	protein-coding	intron
chr10:73887442-73889384	Intergenic	MIRc|SINE|MIR	1.35391	1.49859	1.56667e-07	4.84926e-06	3.84679e-05	CAMK2G	-13822	5.4446	7.05437	NM_001222	Hs.523045	NM_001222	ENSG00000148660	CAMK|CAMK-II|CAMKG	calcium/calmodulin dependent protein kinase II gamma	protein-coding	repeat
chr18:76499983-76500321	Intergenic	Intergenic	1.58545	0.035924	1.58896e-07	4.90521e-06	3.89055e-05	C18orf65	4631	5.44169	7.05332	NM_001272093	Hs.451549	NM_001272093		-	chromosome 18 open reading frame 65	protein-coding	intergenic
chr6:14108802-14109672	Intergenic	Intergenic	1.35536	1.79423	1.56094e-07	4.8351e-06	3.83554e-05	CD83	-8019	5.44535	7.0524	NM_001251901	Hs.595133	NM_004233	ENSG00000112149	BL11|HB15	CD83 molecule	protein-coding	intergenic
chr1:220271761-220272858	exon (NM_012414, exon 1 of 35)	exon (NM_012414, exon 1 of 35)	1.29537	2.46366	1.55076e-07	4.80583e-06	3.8123e-05	RAB3GAP2	191	5.44669	7.05133	NM_012414	Hs.654849	NM_012414	ENSG00000118873	RAB3-GAP150|RAB3GAP150|SPG69|WARBM2|p150	RAB3 GTPase activating non-catalytic protein subunit 2	protein-coding	exon
chr1:113046020-113046928	intron (NR_103777, intron 2 of 2)	intron (NR_103777, intron 2 of 2)	1.40603	0.665916	1.58426e-07	4.89368e-06	3.88174e-05	LOC100996251	26628	5.4423	7.05132	NR_103777	Hs.382067	NR_103777	ENSG00000238198	-	uncharacterized LOC100996251	ncRNA	intron
chr6:28136473-28137974	promoter-TSS (NR_103456)	promoter-TSS (NR_103456)	1.30635	1.80829	1.56348e-07	4.84028e-06	3.83967e-05	ZSCAN16-AS1	92	5.44501	7.05043	NR_103455	Hs.659413	NR_103455	ENSG00000269293	-	ZSCAN16 antisense RNA 1	ncRNA	promoter
chr3:107598951-107599782	intron (NM_001276286, intron 2 of 16)	intron (NM_001276286, intron 2 of 16)	1.32157	1.41761	1.57202e-07	4.86265e-06	3.85743e-05	BBX	76431	5.4439	7.05027	NM_001276286	Hs.124366	NM_020235	ENSG00000114439	ARTC1|HBP2|HSPC339|MDS001	BBX, HMG-box containing	protein-coding	intron
chr9:100426605-100428525	5' UTR (NM_001198805, exon 1 of 3)	5' UTR (NM_001198805, exon 1 of 3)	1.29696	1.90249	1.56315e-07	4.83972e-06	3.83922e-05	MSANTD3	136	5.44506	7.05019	NM_001198805	Hs.530272	NM_080655	ENSG00000066697	C9orf30|L8	Myb/SANT DNA binding domain containing 3	protein-coding	5' UTR
chr17:19507308-19508686	Intergenic	CpG	1.34955	1.19903	1.57592e-07	4.87287e-06	3.86556e-05	SLC47A1	-25857	5.44339	7.05003	NM_018242	Hs.232054	NM_018242	ENSG00000142494	MATE1	solute carrier family 47 member 1	protein-coding	CGI
chr12:8180083-8180662	TTS (NM_001004328)	TTS (NM_001004328)	1.44807	1.05517	1.58099e-07	4.8858e-06	3.87548e-05	FAM66C	164	5.44273	7.04987	NR_026788	Hs.512257	NR_026788	ENSG00000226711	-	family with sequence similarity 66 member C	ncRNA	TTS
chr7:36165098-36165539	intron (NM_030636, intron 2 of 7)	Tigger3b|DNA|TcMar-Tigger	1.48294	0.252371	1.59422e-07	4.9194e-06	3.90182e-05	EEPD1	12092	5.44101	7.04958	NM_030636	Hs.487994	NM_030636	ENSG00000122547	HSPC107	endonuclease/exonuclease/phosphatase family domain containing 1	protein-coding	repeat
chr2:127810550-127811991	promoter-TSS (NM_018383)	promoter-TSS (NM_018383)	1.30219	2.5853	1.55343e-07	4.81274e-06	3.81779e-05	WDR33	-84	5.44634	7.04907	NM_018383	Hs.554831	NM_018383	ENSG00000136709	NET14|WDC146	WD repeat domain 33	protein-coding	promoter
chr2:64203888-64204637	non-coding (NR_033837, exon 1 of 6)	non-coding (NR_033837, exon 1 of 6)	1.43284	0.58271	1.58864e-07	4.9049e-06	3.8903e-05	LINC00309	1222	5.44174	7.04885	NR_033837	Hs.272318	NR_033837	ENSG00000230923	NCRNA00309	long intergenic non-protein coding RNA 309	ncRNA	ncRNA
chr7:102063962-102065189	intron (NM_181500, intron 3 of 22)	intron (NM_181500, intron 3 of 22)	1.33771	2.9748	1.5506e-07	4.80576e-06	3.81225e-05	SH2B2	-220486	5.44671	7.04807	NM_020979	Hs.489448	NM_020979	ENSG00000160999	APS	SH2B adaptor protein 2	protein-coding	intron
chr19:42270449-42270901	intron (NM_001304815, intron 1 of 20)	(CAGC)n|Simple_repeat|Simple_repeat	1.43015	1.627	1.57509e-07	4.87079e-06	3.8639e-05	CIC	2138	5.44349	7.04714	NM_001304815	Hs.388236	NM_015125	ENSG00000079432	MRD45	capicua transcriptional repressor	protein-coding	repeat
chr13:44434260-44435931	intron (NM_183422, intron 2 of 2)	intron (NM_183422, intron 2 of 2)	1.30814	1.68985	1.5733e-07	4.8657e-06	3.85986e-05	TSC22D1	1828	5.44373	7.04654	NM_006022	Hs.436383	NM_006022	ENSG00000102804	Ptg-2|TGFB1I4|TSC22	TSC22 domain family member 1	protein-coding	intron
chr14:76812272-76813159	intron (NM_015305, intron 1 of 9)	CpG	1.29789	2.24282	1.56298e-07	4.83972e-06	3.83922e-05	ANGEL1	224	5.44508	7.04642	NM_015305	Hs.497448	NM_015305	ENSG00000013523	Ccr4e|KIAA0759	angel homolog 1	protein-coding	CGI
chr6:13486418-13488874	promoter-TSS (NM_001242629)	promoter-TSS (NM_001242629)	1.29599	3.60781	1.54493e-07	4.78974e-06	3.79952e-05	GFOD1	-9	5.44747	7.04617	NM_001242629	Hs.484686	NM_018988	ENSG00000145990	ADG-90|C6orf114	glucose-fructose oxidoreductase domain containing 1	protein-coding	promoter
chr17:29591447-29591954	Intergenic	Intergenic	1.43182	0.407424	1.59806e-07	4.92896e-06	3.90941e-05	ANKRD13B	-1808	5.44052	7.04561	NM_152345	Hs.662164	NM_152345	ENSG00000198720	-	ankyrin repeat domain 13B	protein-coding	intergenic
chr4:176195194-176195927	exon (NM_144644, exon 1 of 6)	exon (NM_144644, exon 1 of 6)	1.32588	2.32395	1.56433e-07	4.84246e-06	3.8414e-05	SPATA4	110	5.4449	7.04514	NM_144644	Hs.481235	NM_144644	ENSG00000150628	SPEF1B|TSARG2	spermatogenesis associated 4	protein-coding	exon
chr2:196799116-196799915	exon (NM_001206774, exon 1 of 9)	exon (NM_001206774, exon 1 of 9)	1.34847	1.55766	1.5779e-07	4.87763e-06	3.86934e-05	GTF3C3	252	5.44313	7.04424	NM_001206774	Hs.470996	NM_012086	ENSG00000119041	TFIIIC102|TFIIICgamma|TFiiiC2-102	general transcription factor IIIC subunit 3	protein-coding	exon
chr19:44770502-44771023	Intergenic	Intergenic	1.3498	3.37053	1.55534e-07	4.8182e-06	3.82213e-05	CBLC	-7106	5.44609	7.04254	NM_012116	Hs.466907	NM_012116	ENSG00000142273	CBL-3|CBL-SL|RNF57	Cbl proto-oncogene C	protein-coding	intergenic
chr6:6840733-6841947	Intergenic	Intergenic	1.35091	1.28011	1.59114e-07	4.91036e-06	3.89464e-05	LY86-AS1	-218514	5.44141	7.04186	NR_026970	Hs.655737	NM_173675	ENSG00000216863	LY86-AS|LY86AS	LY86 antisense RNA 1	ncRNA	intergenic
chr12:49060147-49061305	Intergenic	CpG	1.31071	2.20347	1.5724e-07	4.86335e-06	3.85799e-05	KMT2D	-5402	5.44385	7.04112	NM_003482	Hs.731384	NM_003482	ENSG00000167548	AAD10|ALR|CAGL114|KABUK1|KMS|MLL2|MLL4|TNRC21	lysine methyltransferase 2D	protein-coding	CGI
chr15:75028659-75030963	intron (NM_001301103, intron 2 of 3)	intron (NM_001301103, intron 2 of 3)	1.35107	2.54996	1.57188e-07	4.86264e-06	3.85743e-05	PPCDC	6256	5.44391	7.04029	NM_001301101	Hs.458922	NM_021823	ENSG00000138621	MDS018|PPC-DC|coaC	phosphopantothenoylcysteine decarboxylase	protein-coding	intron
chr9:111252958-111254433	Intergenic	Intergenic	1.3352	1.41481	1.58737e-07	4.90191e-06	3.88812e-05	MIR7702	17518	5.4419	7.04028	NR_106989		NR_106989	ENSG00000274263	hsa-mir-7702	microRNA 7702	ncRNA	intergenic
chr13:100088715-100090356	promoter-TSS (NR_132422)	promoter-TSS (NR_132422)	1.2761	2.30562	1.57654e-07	4.87434e-06	3.86673e-05	PCCA	521	5.44331	7.03787	NM_001352609	Hs.80741	NM_000282	ENSG00000175198	-	propionyl-CoA carboxylase subunit alpha	protein-coding	promoter
chr20:49712105-49714209	intron (NM_004776, intron 1 of 8)	CpG	1.31499	2.212	1.57742e-07	4.87663e-06	3.86854e-05	B4GALT5	727	5.44319	7.03774	NM_004776	Hs.370487	NM_004776	ENSG00000158470	B4Gal-T5|BETA4-GALT-IV|beta4Gal-T5|beta4GalT-V|gt-V	beta-1,4-galactosyltransferase 5	protein-coding	CGI
chr19:14433101-14435512	intron (NM_002741, intron 1 of 21)	intron (NM_002741, intron 1 of 21)	1.32999	2.30979	1.58012e-07	4.8836e-06	3.87408e-05	PKN1	953	5.44284	7.03648	NM_002741	Hs.466044	NM_002741	ENSG00000123143	DBK|PAK-1|PAK1|PKN|PKN-ALPHA|PRK1|PRKCL1	protein kinase N1	protein-coding	intron
chr22:32164074-32164884	Intergenic	L1MD2|LINE|L1	1.37201	0.830434	1.60803e-07	4.95463e-06	3.92981e-05	C22orf42	-5187	5.43924	7.03608	NM_001010859	Hs.426551	NM_001010859	ENSG00000205856	dJ90G24.6	chromosome 22 open reading frame 42	protein-coding	repeat
chr5:91170146-91170750	Intergenic	Intergenic	1.59922	-0.179539	1.62056e-07	4.98356e-06	3.95282e-05	LUCAT1	143954	5.43765	7.0359	NR_103549	Hs.628363	NR_103548	ENSG00000248323	SCAL1	lung cancer associated transcript 1 (non-protein coding)	ncRNA	intergenic
chr10:71735616-71737589	intron (NM_022124, intron 32 of 67)	intron (NM_022124, intron 32 of 67)	1.27727	2.1089	1.58523e-07	4.89576e-06	3.88339e-05	C10orf105	1221	5.44218	7.03562	NM_001168390	Hs.568788	NM_001164375	ENSG00000214688	-	chromosome 10 open reading frame 105	protein-coding	intron
chr1:228101172-228103579	exon (NM_024319, exon 5 of 8)	exon (NM_024319, exon 5 of 8)	1.24622	3.09565	1.56912e-07	4.85547e-06	3.85173e-05	C1orf35	1086	5.44428	7.03526	NR_130975	Hs.445952	NM_024319	ENSG00000143793	MMTAG2	chromosome 1 open reading frame 35	protein-coding	exon
chr20:47500768-47503195	5' UTR (NM_181659, exon 1 of 23)	5' UTR (NM_181659, exon 1 of 23)	1.28022	2.21023	1.58261e-07	4.88947e-06	3.87839e-05	NCOA3	125	5.44252	7.03502	NM_001174088	Hs.592142	NM_006534	ENSG00000124151	ACTR|AIB-1|AIB1|CAGH16|CTG26|KAT13B|RAC3|SRC-3|SRC3|TNRC14|TNRC16|TRAM-1|bHLHe42|pCIP	nuclear receptor coactivator 3	protein-coding	5' UTR
chr11:118010725-118012982	Intergenic	Intergenic	1.34595	3.2059	1.57006e-07	4.85792e-06	3.85367e-05	IL10RA	25463	5.44415	7.0345	NM_001558	Hs.504035	NM_001558	ENSG00000110324	CD210|CD210a|CDW210A|HIL-10R|IL-10R1|IL10R	interleukin 10 receptor subunit alpha	protein-coding	intergenic
chr11:65180832-65183621	promoter-TSS (NR_145677)	promoter-TSS (NR_145677)	1.28263	2.70311	1.57966e-07	4.88262e-06	3.8733e-05	LOC728975	-393	5.4429	7.03254	NR_145677		NR_145677	ENSG00000254614	-	uncharacterized LOC728975	ncRNA	promoter
chr20:10671490-10674996	intron (NM_000214, intron 1 of 25)	CpG-17452	1.27409	4.05619	1.56243e-07	4.83884e-06	3.83851e-05	JAG1	803	5.44515	7.03249	NM_000214	Hs.224012	NM_000214	ENSG00000101384	AGS|AGS1|AHD|AWS|CD339|HJ1|JAGL1	jagged 1	protein-coding	CGI
chr6:7909419-7911173	promoter-TSS (NM_001145549)	promoter-TSS (NM_001145549)	1.2893	2.38528	1.58477e-07	4.89479e-06	3.88263e-05	TXNDC5	-219	5.44224	7.03201	NM_001145549	Hs.150837	NM_022085	ENSG00000239264	ENDOPDI|ERP46|HCC-2|HCC2|PDIA15|STRF8|UNQ364	thioredoxin domain containing 5	protein-coding	promoter
chr19:13104417-13105548	TTS (NM_001351762)	TTS (NM_001351762)	1.29812	1.80401	1.59661e-07	4.92541e-06	3.90659e-05	LYL1	-1823	5.44071	7.03163	NM_005583	Hs.46446	NM_005583	ENSG00000104903	bHLHa18	LYL1, basic helix-loop-helix family member	protein-coding	TTS
chr11:123430284-123431946	exon (NM_001354837, exon 1 of 2)	exon (NM_001354837, exon 1 of 2)	1.28706	2.87448	1.58176e-07	4.88731e-06	3.87668e-05	LOC100128242	652	5.44263	7.0297	NM_001354837	Hs.651710	NM_001354837	ENSG00000023171	-	uncharacterized LOC100128242	protein-coding	exon
chr20:34708632-34712244	3' UTR (NM_021202, exon 5 of 5)	3' UTR (NM_021202, exon 5 of 5)	1.27501	3.05288	1.58113e-07	4.8858e-06	3.87548e-05	TP53INP2	5696	5.44271	7.02892	NM_001329431	Hs.516994	NM_021202	ENSG00000078804	C20orf110|DOR|PIG-U|PIGU|PINH|dJ1181N3.1	tumor protein p53 inducible nuclear protein 2	protein-coding	3' UTR
chr5:149357515-149358751	promoter-TSS (NR_132366)	promoter-TSS (NR_132366)	1.26723	3.81833	1.57138e-07	4.86156e-06	3.85657e-05	PCYOX1L	126	5.44398	7.02882	NM_024028	Hs.644397	NM_024028	ENSG00000145882	-	prenylcysteine oxidase 1 like	protein-coding	promoter
chr1:23533141-23533855	Intergenic	MIRc|SINE|MIR	1.41877	1.4943	1.60586e-07	4.94981e-06	3.92597e-05	E2F2	-2278	5.43952	7.02879	NM_004091	Hs.194333	NM_004091	ENSG00000007968	E2F-2	E2F transcription factor 2	protein-coding	repeat
chr12:6363324-6364244	intron (NM_001159575, intron 2 of 12)	CpG-5265	1.34942	1.62735	1.6037e-07	4.94406e-06	3.92141e-05	SCNN1A	11440	5.4398	7.02874	NM_001159576	Hs.591047	NM_001038	ENSG00000111319	BESC2|ENaCa|ENaCalpha|SCNEA|SCNN1	sodium channel epithelial 1 alpha subunit	protein-coding	CGI
chr6:31701049-31703531	intron (NM_021160, intron 1 of 19).4	intron (NM_021160, intron 1 of 19).4	1.29624	2.68579	1.5886e-07	4.9049e-06	3.8903e-05	ABHD16A	783	5.44174	7.02793	NR_033488	Hs.388188	NM_021160	ENSG00000204427	BAT5|D6S82E|NG26|PP199	abhydrolase domain containing 16A	protein-coding	intron
chr12:14256679-14258798	Intergenic	Intergenic	1.32514	2.16454	1.59551e-07	4.92292e-06	3.90461e-05	ATF7IP	-107893	5.44085	7.02791	NM_001286514	Hs.504856	NM_018179	ENSG00000171681	AM|ATF-IP|MCAF|MCAF1|p621	activating transcription factor 7 interacting protein	protein-coding	intergenic
chr1:234851485-234852292	Intergenic	LTR16A2|LTR|ERVL	1.44568	1.08794	1.61761e-07	4.97725e-06	3.9478e-05	PP2672	-91833	5.43802	7.02738	NR_148962	Hs.617350	NR_148962	ENSG00000279261	-	uncharacterized LOC100130249	ncRNA	repeat
chr5:16464500-16466364	exon (NM_033414, exon 1 of 6)	exon (NM_033414, exon 1 of 6)	1.29676	2.50829	1.5908e-07	4.90976e-06	3.89416e-05	ZNF622	353	5.44146	7.02703	NM_033414	Hs.60300	NM_033414	ENSG00000173545	ZPR9	zinc finger protein 622	protein-coding	exon
chr4:38174778-38175521	Intergenic	Intergenic	1.59843	0.184646	1.63408e-07	5.02048e-06	3.98177e-05	TBC1D1	55196	5.43594	7.02662	NM_001253915	Hs.176503	NM_015173	ENSG00000065882	TBC|TBC1	TBC1 domain family member 1	protein-coding	intergenic
chr2:75710346-75712591	promoter-TSS (NM_003203)	promoter-TSS (NM_003203)	1.25936	2.6862	1.58966e-07	4.90669e-06	3.89172e-05	GCFC2	-484	5.4416	7.02624	NM_003203	Hs.303808	NM_003203	ENSG00000005436	C2orf3|DNABF|GCF|TCF9	GC-rich sequence DNA-binding factor 2	protein-coding	promoter
chr2:230643094-230645134	Intergenic	Intergenic	1.26771	1.67079	1.60938e-07	4.95698e-06	3.93168e-05	LINC01907	56415	5.43907	7.0253	NR_040038	Hs.528154	NR_040038	ENSG00000226125	-	long intergenic non-protein coding RNA 1907	ncRNA	intergenic
chr8:116755283-116756154	exon (NM_003756, exon 1 of 8)	exon (NM_003756, exon 1 of 8)	1.39378	0.681638	1.62548e-07	4.99775e-06	3.96372e-05	EIF3H	104	5.43702	7.02525	NM_003756	Hs.492599	NM_003756	ENSG00000147677	EIF3S3|eIF3-gamma|eIF3-p40	eukaryotic translation initiation factor 3 subunit H	protein-coding	exon
chr6:82247049-82248376	promoter-TSS (NM_001300906)	promoter-TSS (NM_001300906)	1.30408	3.27913	1.58424e-07	4.89368e-06	3.88174e-05	IBTK	41	5.4423	7.02501	NM_015525	Hs.306425	NM_015525	ENSG00000005700	BTBD26|BTKI	inhibitor of Bruton tyrosine kinase	protein-coding	promoter
chr10:70379695-70382896	intron (NM_018205, intron 1 of 3)	intron (NM_018205, intron 1 of 3)	1.28015	3.00076	1.58903e-07	4.90521e-06	3.89055e-05	LRRC20	618	5.44168	7.02418	NM_207119	Hs.7778	NM_018205	ENSG00000172731	-	leucine rich repeat containing 20	protein-coding	intron
chr17:57946597-57947305	intron (NM_001271875, intron 1 of 10)	intron (NM_001271875, intron 1 of 10)	1.40027	2.04235	1.60526e-07	4.94841e-06	3.92486e-05	CUEDC1	8372	5.4396	7.02402	NM_001271875	Hs.46679	NM_001271875	ENSG00000180891	-	CUE domain containing 1	protein-coding	intron
chr1:244409552-244410109	intron (NM_001126, intron 12 of 12)	intron (NM_001126, intron 12 of 12)	1.3735	0.742188	1.63002e-07	5.01031e-06	3.97369e-05	ADSS	42303	5.43645	7.02336	NM_001126	Hs.498313	NM_001126	ENSG00000035687	ADEH|ADSS 2	adenylosuccinate synthase	protein-coding	intron
chr7:2399856-2400445	Intergenic	Intergenic	1.4265	0.552135	1.6347e-07	5.02193e-06	3.98292e-05	CHST12	-3409	5.43586	7.02333	NM_018641	Hs.288853	NM_018641	ENSG00000136213	C4S-2|C4ST-2|C4ST2	carbohydrate sulfotransferase 12	protein-coding	intergenic
chr8:144852481-144853621	promoter-TSS (NM_001287237)	promoter-TSS (NM_001287237)	1.31169	2.34149	1.60054e-07	4.93614e-06	3.91511e-05	COMMD5	16	5.4402	7.02294	NM_001081004	Hs.493218	NM_014066	ENSG00000170619	HCARG|HT002	COMM domain containing 5	protein-coding	promoter
chr6:139839445-139840086	intron (NR_038399, intron 1 of 2)	intron (NR_038399, intron 1 of 2)	1.41226	1.93351	1.60864e-07	4.95562e-06	3.9306e-05	FILNC1	-15084	5.43916	7.0225	NR_138541	Hs.62646	NR_038399	ENSG00000231426	-	FOXO induced long non-coding RNA 1	ncRNA	intron
chr16:15948885-15950702	exon (NM_004996, exon 1 of 31)	exon (NM_004996, exon 1 of 31)	1.28257	1.82917	1.61013e-07	4.95882e-06	3.93314e-05	ABCC1	217	5.43897	7.02214	NM_004996	Hs.391464	NM_004996	ENSG00000103222	ABC29|ABCC|GS-X|MRP|MRP1	ATP binding cassette subfamily C member 1	protein-coding	exon
chr1:11099244-11100217	promoter-TSS (NR_135061)	promoter-TSS (NR_135061)	1.33978	1.41677	1.61895e-07	4.98037e-06	3.95028e-05	LOC105376736	56	5.43785	7.02154	NR_135061	Hs.634965	NR_135061	ENSG00000230337	-	uncharacterized LOC105376736	ncRNA	promoter
chr11:12124273-12125296	intron (NM_001346293, intron 2 of 26)	intron (NM_001346293, intron 2 of 26)	1.42673	1.64141	1.61453e-07	4.96961e-06	3.94172e-05	MICAL2	-13605	5.43841	7.02146	NM_001282665	Hs.501928	NM_014632	ENSG00000133816	MICAL-2|MICAL2PV1|MICAL2PV2	microtubule associated monooxygenase, calponin and LIM domain containing 2	protein-coding	intron
chr16:1469743-1472074	intron (NM_001287, intron 1 of 24)	intron (NM_001287, intron 1 of 24)	1.33997	2.74033	1.59745e-07	4.92752e-06	3.90827e-05	CLCN7	4175	5.4406	7.02141	NM_001287	Hs.459649	NM_001287	ENSG00000103249	CLC-7|CLC7|OPTA2|OPTB4|PPP1R63	chloride voltage-gated channel 7	protein-coding	intron
chr1:236604046-236605364	promoter-TSS (NM_018072)	promoter-TSS (NM_018072)	1.33237	1.89047	1.61175e-07	4.96243e-06	3.93602e-05	HEATR1	-164	5.43877	7.02108	NM_018072	Hs.708114	NM_018072	ENSG00000119285	BAP28|UTP10	HEAT repeat containing 1	protein-coding	promoter
chr17:10019982-10020383	intron (NM_201433, intron 1 of 13)	intron (NM_201433, intron 1 of 13)	1.48652	-0.0336078	1.64902e-07	5.06122e-06	4.01338e-05	GAS7	6123	5.43407	7.02003	NM_001130831	Hs.462214	NM_003644	ENSG00000007237	-	growth arrest specific 7	protein-coding	intron
chr14:73463440-73463839	promoter-TSS (NR_135251)	promoter-TSS (NR_135251)	1.44017	1.89303	1.61281e-07	4.96476e-06	3.93787e-05	LOC101928143	2	5.43863	7.02	NR_135251	Hs.654609	NR_135251	ENSG00000284930	-	uncharacterized LOC101928143	ncRNA	promoter
chr20:45791588-45793142	promoter-TSS (NM_080614)	promoter-TSS (NM_080614)	1.32425	2.41017	1.60627e-07	4.95061e-06	3.92661e-05	DNTTIP1	428	5.43947	7.01965	NM_052951	Hs.472852	NM_052951	ENSG00000101457	C20orf167|Tdif1|dJ447F3.4	deoxynucleotidyltransferase terminal interacting protein 1	protein-coding	promoter
chr17:54967701-54969699	promoter-TSS (NM_004375)	promoter-TSS (NM_004375)	1.28696	2.27491	1.61064e-07	4.95947e-06	3.93367e-05	STXBP4	-65	5.43891	7.01737	NM_178509	Hs.35199	NM_178509	ENSG00000166263	Synip	syntaxin binding protein 4	protein-coding	promoter
chr1:159910161-159911056	Intergenic	Intergenic	1.32171	3.56358	1.59578e-07	4.92329e-06	3.9049e-05	CFAP45	-10493	5.44081	7.01682	NM_012337	Hs.647705	NM_012337	ENSG00000213085	CCDC19|NESG1	cilia and flagella associated protein 45	protein-coding	intergenic
chr20:59004486-59005806	intron (NM_001336, intron 2 of 5)	intron (NM_001336, intron 2 of 5)	1.32551	2.93684	1.60308e-07	4.94306e-06	3.92061e-05	CTSZ	2108	5.43987	7.01681	NM_001336	Hs.252549	NM_001336	ENSG00000101160	CTSX	cathepsin Z	protein-coding	intron
chr1:111505727-111506146	intron (NM_001081976, intron 1 of 5)	intron (NM_001081976, intron 1 of 5)	1.43532	0.595188	1.64468e-07	5.04977e-06	4.00465e-05	ADORA3	-1816	5.43461	7.01669	NM_001302678	Hs.281342	NM_000677	ENSG00000282608	A3AR	adenosine A3 receptor	protein-coding	intron
chr20:32482548-32485493	promoter-TSS (NM_001351680)	promoter-TSS (NM_001351680)	1.27458	2.60806	1.60889e-07	4.95591e-06	3.93083e-05	NOL4L	-437	5.43913	7.01648	NM_001351680	Hs.516978	NM_080616	ENSG00000197183	C20orf112|C20orf113	nucleolar protein 4 like	protein-coding	promoter
chr3:47475468-47476296	promoter-TSS (NM_001320044)	promoter-TSS (NM_001320044)	1.33028	2.5867	1.60845e-07	4.95549e-06	3.93049e-05	SCAP	77	5.43919	7.01642	NM_001320044	Hs.531789	NM_012235	ENSG00000114650	-	SREBF chaperone	protein-coding	promoter
chr11:62815252-62817375	intron (NM_001244666, intron 10 of 10)	AluJr4|SINE|Alu	1.40888	1.28062	1.63264e-07	5.01651e-06	3.97862e-05	NXF1	-10822	5.43612	7.01623	NM_001081491	Hs.523739	NM_006362	ENSG00000162231	MEX67|TAP	nuclear RNA export factor 1	protein-coding	repeat
chr15:64459602-64462288	Intergenic	CpG	1.288	2.1534	1.61696e-07	4.97569e-06	3.94656e-05	ZNF609	-38475	5.4381	7.01599	NM_015042	Hs.595451	NM_015042	ENSG00000180357	-	zinc finger protein 609	protein-coding	CGI
chr9:122370428-122371610	promoter-TSS (NM_080591)	promoter-TSS (NM_080591)	1.30265	2.26574	1.61499e-07	4.97055e-06	3.94247e-05	PTGS1	14	5.43835	7.01583	NM_080591	Hs.201978	NM_000962	ENSG00000095303	COX1|COX3|PCOX1|PES-1|PGG/HS|PGHS-1|PGHS1|PHS1|PTGHS	prostaglandin-endoperoxide synthase 1	protein-coding	promoter
chr15:45401836-45403753	promoter-TSS (NM_001321015)	promoter-TSS (NM_001321015)	1.27929	3.0384	1.60323e-07	4.94306e-06	3.92061e-05	SPATA5L1	474	5.43986	7.01572	NR_027635	Hs.369657	NM_024063	ENSG00000171763	-	spermatogenesis associated 5 like 1	protein-coding	promoter
chr1:27012566-27013321	promoter-TSS (NM_052943)	promoter-TSS (NM_052943)	1.36441	2.89759	1.6072e-07	4.95256e-06	3.92816e-05	TENT5B	-102	5.43935	7.01458	NM_052943	Hs.632378	NM_052943	ENSG00000158246	FAM46B	terminal nucleotidyltransferase 5B	protein-coding	promoter
chr15:75842582-75844562	promoter-TSS (NM_001145335)	promoter-TSS (NM_001145335)	1.34787	2.22547	1.61908e-07	4.98037e-06	3.95028e-05	UBE2Q2	286	5.43783	7.0138	NM_173469	Hs.23033	NM_173469	ENSG00000140367	-	ubiquitin conjugating enzyme E2 Q2	protein-coding	promoter
chr8:121382643-121383125	Intergenic	L2c|LINE|L2	1.52097	-0.0727536	1.66026e-07	5.08775e-06	4.03447e-05	HAS2-AS1	-256462	5.43267	7.01359	NR_002835	Hs.668686	NR_002835		HAS2-AS|HAS2AS|HASNT|NCRNA00077	HAS2 antisense RNA 1	ncRNA	repeat
chr11:73288133-73292123	intron (NM_001277208, intron 1 of 1)	AluSp|SINE|Alu	1.30384	3.12854	1.60662e-07	4.95121e-06	3.92709e-05	P2RY6	17986	5.43942	7.01351	NM_001277208	Hs.16362	NM_004154	ENSG00000171631	P2Y6	pyrimidinergic receptor P2Y6	protein-coding	repeat
chr7:75617519-75618446	intron (NM_005338, intron 1 of 30)	intron (NM_005338, intron 1 of 30)	1.37559	3.56507	1.60072e-07	4.93625e-06	3.9152e-05	PMS2P3	-89860	5.44018	7.01309	NR_028059	Hs.659871	NM_005395	ENSG00000127957	PMS2L3|PMS2L9|PMS5|PMSR3	PMS1 homolog 2, mismatch repair system component pseudogene 3	pseudo	intron
chr3:122232402-122234026	intron (NM_001178065, intron 1 of 6)	MER90|LTR|ERV1	1.3092	2.92099	1.6106e-07	4.95947e-06	3.93367e-05	CASR	48880	5.43891	7.01299	NM_001178065	Hs.435615	NM_000388	ENSG00000036828	CAR|EIG8|FHH|FIH|GPRC2A|HHC|HHC1|HYPOC1|NSHPT|PCAR1|hCasR	calcium sensing receptor	protein-coding	repeat
chr13:48193704-48194696	Intergenic	AluSx|SINE|Alu	1.45797	0.691664	1.64833e-07	5.05958e-06	4.01208e-05	ITM2B	-38938	5.43415	7.01288	NM_021999	Hs.643683	NM_021999	ENSG00000136156	ABRI|BRI|BRI2|BRICD2B|E25B|E3-16|FBD|RDGCA|imBRI2	integral membrane protein 2B	protein-coding	repeat
chr15:72365876-72366307	intron (NM_001318825, intron 1 of 13)	L2b|LINE|L2	1.43231	0.771791	1.65092e-07	5.06614e-06	4.01729e-05	HEXA-AS1	-10021	5.43383	7.01218	NR_027262	Hs.591113	NM_025005	ENSG00000260339	C15orf34	HEXA antisense RNA 1	ncRNA	repeat
chr8:144407842-144409753	intron (NM_013291, intron 2 of 37)	intron (NM_013291, intron 2 of 37)	1.26535	2.41681	1.61803e-07	4.97808e-06	3.94846e-05	CPSF1	551	5.43797	7.01211	NM_013291	Hs.493202	NM_013291	ENSG00000071894	CPSF160|HSU37012|P/cl.18	cleavage and polyadenylation specific factor 1	protein-coding	intron
chr4:70846439-70847345	Intergenic	AluY|SINE|Alu	1.38687	0.212381	1.66066e-07	5.08848e-06	4.03505e-05	GRSF1	-6982	5.43262	7.01114	NM_002092	Hs.309763	NM_002092	ENSG00000132463	-	G-rich RNA sequence binding factor 1	protein-coding	repeat
chr12:96489268-96490020	promoter-TSS (NM_001306084)	promoter-TSS (NM_001306084)	1.29886	1.94552	1.62743e-07	5.00329e-06	3.96811e-05	CFAP54	73	5.43678	7.01104	NM_001306084	Hs.382121	NM_198520	ENSG00000188596	C12orf55|C12orf63	cilia and flagella associated protein 54	protein-coding	promoter
chr4:56799768-56800425	Intergenic	Intergenic	1.34816	1.12182	1.64574e-07	5.05209e-06	4.0065e-05	SPINK2	21376	5.43448	7.00963	NR_073417	Hs.98243	NM_021114	ENSG00000128040	HUSI-II	serine peptidase inhibitor, Kazal type 2	protein-coding	intergenic
chr9:117703784-117705678	intron (NM_138557, intron 1 of 1)	intron (NM_138557, intron 1 of 1)	1.34156	2.38967	1.62348e-07	4.99208e-06	3.95921e-05	TLR4	556	5.43728	7.00907	NM_138557	Hs.174312	NM_003266	ENSG00000136869	ARMD10|CD284|TLR-4|TOLL	toll like receptor 4	protein-coding	intron
chr4:143184384-143185999	promoter-TSS (NR_136203)	promoter-TSS (NR_136203)	1.27842	2.99055	1.61654e-07	4.97487e-06	3.9459e-05	USP38	275	5.43816	7.0077	NM_001290326	Hs.480848	NM_032557	ENSG00000170185	HP43.8KD	ubiquitin specific peptidase 38	protein-coding	promoter
chr5:96896520-96897286	intron (NM_001329229, intron 8 of 17)	intron (NM_001329229, intron 8 of 17)	1.47711	0.220741	1.66641e-07	5.10207e-06	4.04586e-05	ERAP2	20964	5.43191	7.0071	NM_022350	Hs.482910	NM_022350	ENSG00000164308	L-RAP|LRAP	endoplasmic reticulum aminopeptidase 2	protein-coding	intron
chr9:130053592-130054473	exon (NM_020960, exon 1 of 18)	exon (NM_020960, exon 1 of 18)	1.34325	1.16027	1.64949e-07	5.0622e-06	4.01416e-05	GPR107	327	5.43401	7.00696	NM_001136558	Hs.512461	NM_020960	ENSG00000148358	GCDRP|LUSTR1|bA138E2.2	G protein-coupled receptor 107	protein-coding	exon
chr3:39639396-39640091	Intergenic	Intergenic	1.52722	0.272382	1.66781e-07	5.10522e-06	4.04836e-05	MOBP	137678	5.43174	7.00667	NM_001278323	Hs.121333	NM_182935	ENSG00000168314	-	myelin-associated oligodendrocyte basic protein	protein-coding	intergenic
chr19:51594011-51594932	promoter-TSS (NR_034159)	promoter-TSS (NR_034159)	1.30132	2.41764	1.62908e-07	5.00789e-06	3.97177e-05	LINC01530	-92	5.43657	7.00594	NR_034159	Hs.716785	NR_034159		-	long intergenic non-protein coding RNA 1530	ncRNA	promoter
chr11:31509238-31510371	promoter-TSS (NM_001288726)	promoter-TSS (NM_001288726)	1.27181	3.10626	1.61938e-07	4.98084e-06	3.95066e-05	ELP4	76	5.4378	7.00562	NM_001288726	Hs.175534	NM_019040	ENSG00000109911	AN|AN2|C11orf19|PAX6NEB|PAXNEB|dJ68P15A.1|hELP4	elongator acetyltransferase complex subunit 4	protein-coding	promoter
chr15:34038017-34039790	exon (NM_020371, exon 1 of 6)	exon (NM_020371, exon 1 of 6)	1.31958	1.67379	1.64182e-07	5.04145e-06	3.99806e-05	AVEN	198	5.43497	7.00562	NM_020371	Hs.555966	NM_020371	ENSG00000169857	PDCD12	apoptosis and caspase activation inhibitor	protein-coding	exon
chr1:198918029-198920433	intron (NR_040073, intron 1 of 2)	Tigger1|DNA|TcMar-Tigger	1.36747	0.929694	1.6597e-07	5.08696e-06	4.03384e-05	MIR181A1HG	18198	5.43274	7.00518	NR_040073	Hs.711077	NR_040073		-	MIR181A1 host gene	ncRNA	repeat
chr19:54207473-54208707	TTS (NR_135762)	TTS (NR_135762)	1.35419	3.93984	1.61225e-07	4.9635e-06	3.93687e-05	RPS9	7196	5.4387	7.00452	NM_001321702	Hs.467284	NM_001013	ENSG00000170889	S9	ribosomal protein S9	protein-coding	TTS
chr8:38943696-38944583	intron (NM_021623, intron 4 of 11)	L1MA5A|LINE|L1	1.48431	1.13905	1.65455e-07	5.07444e-06	4.02389e-05	HTRA4	-30009	5.43338	7.0044	NM_153692	Hs.661014	NM_153692	ENSG00000169495	-	HtrA serine peptidase 4	protein-coding	repeat
chr5:100840335-100841571	intron (NM_005668, intron 4 of 4)	intron (NM_005668, intron 4 of 4)	1.40977	0.554273	1.66556e-07	5.10068e-06	4.04475e-05	MIR548P	-24388	5.43201	7.00394	NR_031686		NR_031686	ENSG00000221263	MIRN548P|hsa-mir-548p	microRNA 548p	ncRNA	intron
chr9:128094110-128094780	intron (NM_001006642, intron 1 of 9)	intron (NM_001006642, intron 1 of 9)	1.45316	2.1983	1.63526e-07	5.02271e-06	3.98355e-05	SLC25A25	2981	5.43579	7.00381	NM_001006642	Hs.5476	NM_052901	ENSG00000148339	MCSC|PCSCL|SCAMC-2	solute carrier family 25 member 25	protein-coding	intron
chr4:87843442-87844358	intron (NM_001184696, intron 4 of 4)	intron (NM_001184696, intron 4 of 4)	1.50403	1.40864	1.65254e-07	5.07017e-06	4.02049e-05	MEPE	9197	5.43363	7.00347	NM_001291183	Hs.676357	NM_020203	ENSG00000152595	OF45	matrix extracellular phosphoglycoprotein	protein-coding	intron
chr9:129333703-129336686	Intergenic	Intergenic	1.30809	2.54083	1.63236e-07	5.01611e-06	3.97829e-05	LINC01503	-1728	5.43616	7.00317	NR_120686	Hs.624047	NR_120685	ENSG00000233901	-	long intergenic non-protein coding RNA 1503	ncRNA	intergenic
chr7:158818325-158819092	intron (NM_020728, intron 1 of 21)	intron (NM_020728, intron 1 of 21)	1.52309	3.41293	1.62011e-07	4.98264e-06	3.95208e-05	ESYT2	10919	5.4377	7.00314	NM_020728	Hs.490795	NM_020728	ENSG00000117868	CHR2SYT|E-Syt2|FAM62B	extended synaptotagmin 2	protein-coding	intron
chr1:150292629-150294546	promoter-TSS (NM_031901)	promoter-TSS (NM_031901)	1.33115	1.26171	1.65726e-07	5.08134e-06	4.02937e-05	MRPS21	-254	5.43304	7.00266	NM_031901	Hs.405880	NM_018997	ENSG00000266472	MDS016|MRP-S21|RPMS21	mitochondrial ribosomal protein S21	protein-coding	promoter
chr9:72351674-72354063	3' UTR (NM_001102421, exon 6 of 6)	3' UTR (NM_001102421, exon 6 of 6)	1.4303	1.2697	1.66087e-07	5.08868e-06	4.03521e-05	ZFAND5	11723	5.43259	7.00156	NM_001278244	Hs.406096	NM_006007	ENSG00000107372	ZA20D2|ZFAND5A|ZNF216	zinc finger AN1-type containing 5	protein-coding	3' UTR
chr17:38900732-38901904	intron (NM_001271608, intron 3 of 5)	intron (NM_001271608, intron 3 of 5)	1.3648	1.46488	1.65644e-07	5.07931e-06	4.02776e-05	MIR6779	-13661	5.43314	7.00073	NR_106837		NR_106837	ENSG00000277057	hsa-mir-6779	microRNA 6779	ncRNA	intron
chr3:50364823-50365687	promoter-TSS (NR_111913)	promoter-TSS (NR_111913)	1.26685	2.84227	1.63195e-07	5.01534e-06	3.97768e-05	CYB561D2	-79	5.43621	7.00047	NR_111914	Hs.149443	NM_007022	ENSG00000114395	101F6|TSP10|XXcos-LUCA11.4	cytochrome b561 family member D2	protein-coding	promoter
chr20:5750095-5750684	promoter-TSS (NM_001303479)	promoter-TSS (NM_001303479)	1.4269	0.522911	1.67598e-07	5.12738e-06	4.06596e-05	SHLD1	3	5.43073	7.00026	NM_001303478	Hs.529340	NM_152504	ENSG00000171984	C20orf196|RINN3	shieldin complex subunit 1	protein-coding	promoter
chr10:89333389-89334290	intron (NM_001031683, intron 1 of 1)	MER5A1|DNA|hAT-Charlie	1.46369	0.260482	1.6813e-07	5.14035e-06	4.07626e-05	IFIT3	1361	5.43008	6.99976	NM_001289759	Hs.47338	NM_001549	ENSG00000119917	CIG-49|GARG-49|IFI60|IFIT4|IRG2|ISG60|P60|RIG-G|cig41	interferon induced protein with tetratricopeptide repeats 3	protein-coding	repeat
chr9:97411556-97412811	5' UTR (NM_014290, exon 1 of 17)	5' UTR (NM_014290, exon 1 of 17)	1.28509	3.19349	1.63114e-07	5.01329e-06	3.97605e-05	TDRD7	164	5.43631	6.99796	NM_001302884	Hs.193842	NM_014290	ENSG00000196116	CATC4|PCTAIRE2BP|TRAP	tudor domain containing 7	protein-coding	5' UTR
chr11:1574034-1574911	intron (NR_021489, intron 1 of 1)	intron (NR_021489, intron 1 of 1)	1.31923	0.656516	1.67915e-07	5.13566e-06	4.07254e-05	KRTAP5-AS1	1732	5.43034	6.99792	NR_021489	Hs.633229	NR_021489	ENSG00000233930	-	KRTAP5-1/KRTAP5-2 antisense RNA 1	ncRNA	intron
chr5:1385668-1387496	Intergenic	CpG	1.25799	2.99638	1.63685e-07	5.02712e-06	3.98705e-05	LINC01511	-6509	5.43559	6.99708	NR_125810	Hs.146092	NR_125810	ENSG00000250584	-	long intergenic non-protein coding RNA 1511	ncRNA	CGI
chr11:118997011-118998771	promoter-TSS (NR_104049)	promoter-TSS (NR_104049)	1.28343	3.05435	1.63491e-07	5.02211e-06	3.98307e-05	CCDC84	-242	5.43583	6.99708	NR_104051	Hs.534613	NM_198489	ENSG00000186166	DLNB14	coiled-coil domain containing 84	protein-coding	promoter
chr19:52094629-52096020	intron (NM_001321349, intron 1 of 4)	CpG	1.31616	1.36324	1.66309e-07	5.09447e-06	4.03982e-05	ZNF841	440	5.43232	6.99689	NM_001352298	Hs.665751	NM_001136499	ENSG00000197608	-	zinc finger protein 841	protein-coding	CGI
chr8:27614126-27615222	5' UTR (NM_001831, exon 1 of 9)	5' UTR (NM_001831, exon 1 of 9)	1.33082	1.7054	1.65614e-07	5.07885e-06	4.02739e-05	CLU	137	5.43318	6.99639	NM_001831	Hs.436657	NM_001831	ENSG00000120885	AAG4|APO-J|APOJ|CLI|CLU1|CLU2|KUB1|NA1/NA2|SGP-2|SGP2|SP-40|TRPM-2|TRPM2	clusterin	protein-coding	5' UTR
chr1:155636505-155637980	Intergenic	AluY|SINE|Alu	1.35932	0.928407	1.67577e-07	5.12723e-06	4.06584e-05	MSTO2P	27055	5.43076	6.99611	NR_024117	Hs.656361	NR_024117		MSTO2	misato family member 2, pseudogene	pseudo	repeat
chr9:41356447-41359516	promoter-TSS (NR_148348)	promoter-TSS (NR_148348)	1.3436	3.01741	1.63821e-07	5.03083e-06	3.98963e-05	LOC107984035	-880	5.43542	6.99551	NR_148348	Hs.649184	NR_148348		-	uncharacterized LOC107984035	ncRNA	promoter
chr19:11558895-11560942	promoter-TSS (NM_032377)	promoter-TSS (NM_032377)	1.35302	2.12544	1.65383e-07	5.07317e-06	4.02288e-05	ELOF1	-683	5.43347	6.99487	NM_032377	Hs.631633	NM_032377	ENSG00000130165	ELF1	elongation factor 1 homolog	protein-coding	promoter
chr1:15260585-15261940	intron (NM_052929, intron 2 of 30)	MIR|SINE|MIR	1.48937	1.81543	1.65879e-07	5.08463e-06	4.03199e-05	FHAD1	14038	5.43285	6.9944	NM_052929	Hs.659997	NM_052929	ENSG00000142621	-	forkhead associated phosphopeptide binding domain 1	protein-coding	repeat
chr1:111733158-111734550	intron (NM_198926, intron 1 of 1)	intron (NM_198926, intron 1 of 1)	1.33864	2.66961	1.64511e-07	5.05064e-06	4.00535e-05	INKA2	5570	5.43455	6.99398	NM_019099	Hs.193406	NM_019099	ENSG00000197852	C1orf183|FAM212B	inka box actin regulator 2	protein-coding	intron
chr12:719129-719885	Intergenic	LTR36|LTR|ERV1	1.43016	0.729214	1.68464e-07	5.14938e-06	4.08344e-05	WNK1	-33416	5.42967	6.99384	NM_001184985	Hs.744906	NM_014823	ENSG00000060237	HSAN2|HSN2|KDP|PPP1R167|PRKWNK1|PSK|p65	WNK lysine deficient protein kinase 1	protein-coding	repeat
chr4:14345126-14346588	Intergenic	L2a|LINE|L2	1.37556	1.39495	1.66985e-07	5.11099e-06	4.05295e-05	LINC01085	233889	5.43148	6.99343	NR_033931	Hs.135435	NR_033931	ENSG00000248698	-	long intergenic non-protein coding RNA 1085	ncRNA	repeat
chr17:81560837-81561802	intron (NR_130140, intron 2 of 2)	L1M5|LINE|L1	1.54851	0.24138	1.69276e-07	5.17301e-06	4.10218e-05	NPLOC4	5315	5.42868	6.99336	NR_130140	Hs.464333	NM_017921	ENSG00000182446	NPL4	NPL4 homolog, ubiquitin recognition factor	protein-coding	repeat
chr9:100352166-100353341	promoter-TSS (NM_001161584)	promoter-TSS (NM_001161584)	1.3021	1.82977	1.66142e-07	5.08989e-06	4.03618e-05	TEX10	-183	5.43252	6.99246	NM_001161584	Hs.494648	NM_017746	ENSG00000136891	Ipi1|bA208F1.2	testis expressed 10	protein-coding	promoter
chr8:33565995-33567565	5' UTR (NM_024787, exon 1 of 6)	5' UTR (NM_024787, exon 1 of 6)	1.30965	2.43492	1.65424e-07	5.07398e-06	4.02352e-05	RNF122	348	5.43342	6.99118	NM_024787	Hs.151237	NM_024787	ENSG00000133874	-	ring finger protein 122	protein-coding	5' UTR
chr9:19407448-19409934	promoter-TSS (NM_001010887)	promoter-TSS (NM_001010887)	1.22076	2.64469	1.65191e-07	5.06869e-06	4.01931e-05	ACER2	-236	5.43371	6.99101	NM_001010887	Hs.41379	NM_001010887	ENSG00000177076	ALKCDase2|ASAH3L	alkaline ceramidase 2	protein-coding	promoter
chr12:7989903-7990476	Intergenic	Intergenic	1.35236	2.67922	1.65278e-07	5.07042e-06	4.02069e-05	FOXJ2	-42573	5.4336	6.99062	NM_018416	Hs.120844	NM_018416	ENSG00000065970	FHX	forkhead box J2	protein-coding	intergenic
chr6:27830655-27831735	TTS (NM_003541)	TTS (NM_003541)	1.3869	1.13108	1.68281e-07	5.1445e-06	4.07956e-05	HIST1H4K	332	5.42989	6.9897	NM_003541	Hs.528055	NM_003541	ENSG00000273542	H4/d|H4F2iii|H4FD|dJ160A22.1	histone cluster 1 H4 family member k	protein-coding	TTS
chr19:48259760-48260394	Intergenic	LTR13|LTR|ERVK	1.39145	1.67047	1.6724e-07	5.11787e-06	4.05841e-05	CARD8	-4131	5.43117	6.98893	NM_001351787	Hs.68846	NM_014959	ENSG00000105483	CARDINAL|DACAR|DAKAR|NDPP|NDPP1|TUCAN	caspase recruitment domain family member 8	protein-coding	repeat
chr1:32106989-32108788	promoter-TSS (NM_012316)	promoter-TSS (NM_012316)	1.30786	1.95343	1.66736e-07	5.10432e-06	4.04765e-05	KPNA6	-154	5.43179	6.98849	NM_012316	Hs.470588	NM_012316	ENSG00000025800	IPOA7|KPNA7	karyopherin subunit alpha 6	protein-coding	promoter
chr16:25060848-25061544	Intergenic	L2|LINE|L2	1.44595	0.00154611	1.70552e-07	5.20498e-06	4.12758e-05	LINC02175	-5691	5.42713	6.98847	NR_135197	Hs.652665	NR_135196	ENSG00000262155	-	long intergenic non-protein coding RNA 2175	ncRNA	repeat
chr3:141441144-141441820	intron (NM_001350099, intron 5 of 5)	intron (NM_001350099, intron 5 of 5)	1.31757	1.62446	1.67718e-07	5.13012e-06	4.06814e-05	ZBTB38	39133	5.43058	6.98753	NM_001350100	Hs.518301	NM_152535	ENSG00000177311	CIBZ|PPP1R171|ZNF921	zinc finger and BTB domain containing 38	protein-coding	intron
chr8:119638709-119639649	promoter-TSS (NM_006209)	promoter-TSS (NM_006209)	1.3365	1.24084	1.68472e-07	5.14938e-06	4.08344e-05	ENPP2	-313	5.42966	6.98739	NM_001040092	Hs.190977	NM_006209	ENSG00000136960	ATX|ATX-X|AUTOTAXIN|LysoPLD|NPP2|PD-IALPHA|PDNP2	ectonucleotide pyrophosphatase/phosphodiesterase 2	protein-coding	promoter
chr3:69738831-69740990	intron (NM_001354606, intron 1 of 9)	CpG	1.36244	2.34903	1.66323e-07	5.09447e-06	4.03982e-05	MITF	476	5.4323	6.98658	NM_001354605	Hs.166017	NM_000248	ENSG00000187098	CMM8|COMMAD|MI|WS2|WS2A|bHLHe32	melanogenesis associated transcription factor	protein-coding	CGI
chr19:6065793-6067667	intron (NM_000635, intron 1 of 17)	intron (NM_000635, intron 1 of 17)	1.51327	2.24674	1.66647e-07	5.10207e-06	4.04586e-05	RFX2	43923	5.4319	6.98613	NM_134433	Hs.465709	NM_000635	ENSG00000087903	-	regulatory factor X2	protein-coding	intron
chr5:145834792-145836263	promoter-TSS (NM_138492)	promoter-TSS (NM_138492)	1.29024	2.16932	1.6661e-07	5.10187e-06	4.04569e-05	PRELID2	-159	5.43195	6.98594	NM_182960	Hs.314261	NM_138492	ENSG00000186314	-	PRELI domain containing 2	protein-coding	promoter
chr7:30329287-30330999	intron (NM_147128, intron 2 of 4)	intron (NM_147128, intron 2 of 4)	1.39808	1.01501	1.69327e-07	5.17361e-06	4.10267e-05	DKFZP586I1420	-39907	5.42862	6.98525	NR_002186	Hs.112423	NR_002186		-	uncharacterized protein DKFZp586I1420	pseudo	intron
chr11:65775567-65776702	3' UTR (NM_138368, exon 2 of 2)	3' UTR (NM_138368, exon 2 of 2)	1.41895	2.56164	1.66338e-07	5.09447e-06	4.03982e-05	AP5B1	4456	5.43228	6.98477	NM_138368	Hs.591957	NM_138368	ENSG00000254470	AP-5|PP1030	adaptor related protein complex 5 subunit beta 1	protein-coding	3' UTR
chr11:64498158-64500452	Intergenic	MER20B|DNA|hAT-Charlie	1.29998	1.69175	1.68068e-07	5.13893e-06	4.07513e-05	LOC100996455	50248	5.43015	6.98438	NR_073177	Hs.634142	NR_073177	ENSG00000181908	-	uncharacterized LOC100996455	ncRNA	repeat
chr13:46552432-46554870	exon (NM_015116, exon 1 of 19)	exon (NM_015116, exon 1 of 19)	1.24616	2.99915	1.65778e-07	5.08247e-06	4.03027e-05	LRCH1	490	5.43298	6.9842	NM_001164213	Hs.507971	NM_015116	ENSG00000136141	CHDC1|NP81	leucine rich repeats and calponin homology domain containing 1	protein-coding	exon
chr2:201232001-201234366	promoter-TSS (NM_033355)	promoter-TSS (NM_033355)	1.27188	2.91766	1.6601e-07	5.08773e-06	4.03445e-05	CASP8	-259	5.43269	6.98372	NM_001080124	Hs.599762	NM_001228	ENSG00000064012	ALPS2B|CAP4|Casp-8|FLICE|MACH|MCH5	caspase 8	protein-coding	promoter
chr11:65095392-65097173	exon (NM_013265, exon 1 of 10)	exon (NM_013265, exon 1 of 10)	1.31776	2.46329	1.67025e-07	5.11174e-06	4.05355e-05	VPS51	168	5.43143	6.98278	NM_013265	Hs.277517	NM_013265	ENSG00000149823	ANG2|ANG3|C11orf2|C11orf3|FFR	VPS51, GARP complex subunit	protein-coding	exon
chr19:49506629-49507130	Intergenic	MER45A|DNA|hAT-Tip100	1.4584	0.635647	1.7088e-07	5.21435e-06	4.13502e-05	FCGRT	-5399	5.42674	6.98175	NM_001136019	Hs.111903	NM_004107	ENSG00000104870	FCRN|alpha-chain	Fc fragment of IgG receptor and transporter	protein-coding	repeat
chr5:140324383-140325239	Intergenic	Intergenic	1.5132	1.25881	1.69653e-07	5.18215e-06	4.10944e-05	PFDN1	-21707	5.42822	6.98022	NM_002622	Hs.483564	NM_002622	ENSG00000113068	PDF|PFD1	prefoldin subunit 1	protein-coding	intergenic
chr5:154038265-154039303	promoter-TSS (NM_001135037)	promoter-TSS (NM_001135037)	1.27643	2.34811	1.67409e-07	5.12257e-06	4.06214e-05	FAM114A2	154	5.43096	6.98004	NM_001317993	Hs.166551	NM_018691	ENSG00000055147	133K02|C5orf3	family with sequence similarity 114 member A2	protein-coding	promoter
chr19:45790731-45791453	intron (NM_004943, intron 1 of 4)	intron (NM_004943, intron 1 of 4)	1.34425	1.369	1.69568e-07	5.1805e-06	4.10813e-05	DMWD	1710	5.42833	6.97999	NM_004943	Hs.515474	NM_004943	ENSG00000185800	D19S593E|DMR-N9|DMRN9|gene59	DM1 locus, WD repeat containing	protein-coding	intron
chr7:149771551-149773611	intron (NM_207336, intron 1 of 4)	CpG	1.28529	3.59721	1.65844e-07	5.08404e-06	4.03152e-05	ZNF467	898	5.43289	6.97927	NM_207336	Hs.726477	NM_207336	ENSG00000181444	EZI|Zfp467	zinc finger protein 467	protein-coding	CGI
chr20:45290854-45291426	Intergenic	Intergenic	1.40095	0.368499	1.71521e-07	5.23247e-06	4.1494e-05	RBPJL	-15703	5.42597	6.97909	NM_014276	Hs.248217	NM_014276	ENSG00000124232	RBPL|RBPSUHL|SUHL	recombination signal binding protein for immunoglobulin kappa J region like	protein-coding	intergenic
chr1:88700363-88702171	intron (NM_001320708, intron 1 of 20)	AluSx1|SINE|Alu	1.417	1.26632	1.69827e-07	5.18651e-06	4.11291e-05	PKN2-AS1	-16063	5.42801	6.97908	NR_110682	Hs.637231	NR_110682	ENSG00000237505	-	PKN2 antisense RNA 1	ncRNA	repeat
chr12:9650597-9651618	intron (NR_046444, intron 1 of 4)	L1ME1|LINE|L1	1.35181	1.25234	1.69756e-07	5.18481e-06	4.11156e-05	LOC374443	3061	5.4281	6.97884	NR_046447	Hs.569124	NR_002814	ENSG00000256594	-	C-type lectin domain family 2 member D pseudogene	pseudo	repeat
chr7:22853335-22855205	promoter-TSS (NR_146320)	promoter-TSS (NR_146320)	1.28712	2.18801	1.67986e-07	5.13691e-06	4.07353e-05	SNHG26	30	5.43025	6.97835	NR_146320	Hs.553139	NR_146320		-	small nucleolar RNA host gene 26	ncRNA	promoter
chr10:43573304-43575202	intron (NM_001099282, intron 1 of 3)	CpG	1.30541	1.27986	1.70126e-07	5.19423e-06	4.11904e-05	ZNF239	364	5.42765	6.97791	NM_001099282	Hs.25040	NM_005674	ENSG00000196793	HOK-2|MOK2	zinc finger protein 239	protein-coding	CGI
chr15:63479539-63482241	Intergenic	Intergenic	1.44423	1.8083	1.69212e-07	5.17155e-06	4.10102e-05	USP3	-23621	5.42876	6.97775	NM_006537	Hs.458499	NM_006537	ENSG00000140455	SIH003|UBP	ubiquitin specific peptidase 3	protein-coding	intergenic
chr20:50478105-50478785	Intergenic	LTR1|LTR|ERV1	1.37072	1.52512	1.70207e-07	5.1962e-06	4.12061e-05	PTPN1	-31876	5.42755	6.9767	NM_002827	Hs.417549	NM_002827	ENSG00000196396	PTP1B	protein tyrosine phosphatase, non-receptor type 1	protein-coding	repeat
chr15:77070489-77072560	promoter-TSS (NM_001168412)	promoter-TSS (NM_001168412)	1.34618	2.528	1.67962e-07	5.13663e-06	4.07331e-05	TSPAN3	-297	5.43028	6.97604	NM_001168412	Hs.744863	NM_005724	ENSG00000140391	TM4-A|TM4SF8|TSPAN-3	tetraspanin 3	protein-coding	promoter
chr1:212542270-212544319	Intergenic	Intergenic	1.42118	1.4031	1.70557e-07	5.20498e-06	4.12758e-05	LINC01740	-2399	5.42713	6.97368	NR_125985		NR_125985	ENSG00000228067	-	long intergenic non-protein coding RNA 1740	ncRNA	intergenic
chr10:72691812-72693540	promoter-TSS (NM_001270680)	promoter-TSS (NM_001270680)	1.30861	2.89556	1.67708e-07	5.13012e-06	4.06814e-05	MCU	57	5.43059	6.97358	NM_001270680	Hs.591366	NM_138357	ENSG00000156026	C10orf42|CCDC109A|HsMCU	mitochondrial calcium uniporter	protein-coding	promoter
chr1:155210371-155210976	intron (NM_198883, intron 3 of 6)	intron (NM_198883, intron 3 of 6)	1.37599	1.86565	1.6999e-07	5.19055e-06	4.11612e-05	MTX1	1975	5.42781	6.97198	NM_198883	Hs.490874	NM_002455	ENSG00000173171	MTX|MTXN	metaxin 1	protein-coding	intron
chr16:57418922-57419327	Intergenic	Intergenic	1.40238	0.640437	1.72341e-07	5.25268e-06	4.16546e-05	CCL17	14358	5.42498	6.97187	NM_002987	Hs.546294	NM_002987	ENSG00000102970	A-152E5.3|ABCD-2|SCYA17|TARC	C-C motif chemokine ligand 17	protein-coding	intergenic
chr1:35345432-35346270	intron (NM_001350140, intron 3 of 27)	L1MB2|LINE|L1	1.48228	0.316402	1.73139e-07	5.27214e-06	4.18092e-05	ZMYM4-AS1	20226	5.42403	6.97162	NR_046659	Hs.585397	NR_046659	ENSG00000227409	-	ZMYM4 antisense RNA 1	ncRNA	repeat
chr10:50013470-50014337	Intergenic	L1MB2|LINE|L1	1.50222	0.362767	1.72826e-07	5.2636e-06	4.17415e-05	AGAP6	25586	5.42441	6.97131	NM_001077665	Hs.536158	NM_001077665	ENSG00000204149	AGAP-6|CTGLF3|bA324H6.1	ArfGAP with GTPase domain, ankyrin repeat and PH domain 6	protein-coding	repeat
chr1:34852733-34853383	3' UTR (NM_138428, exon 2 of 2)	3' UTR (NM_138428, exon 2 of 2)	1.3614	1.3981	1.71794e-07	5.23889e-06	4.15451e-05	SMIM12	5987	5.42564	6.96714	NM_001164824	Hs.27160	NM_138428	ENSG00000163866	C1orf212	small integral membrane protein 12	protein-coding	3' UTR
chr2:29314327-29315487	intron (NM_004304, intron 8 of 28)	intron (NM_004304, intron 8 of 28)	1.3241	1.31942	1.71893e-07	5.24141e-06	4.15651e-05	ALK	-91007	5.42552	6.96713	NM_001353765	Hs.654469	NM_004304	ENSG00000171094	CD246|NBLST3	ALK receptor tyrosine kinase	protein-coding	intron
chr20:20667437-20669601	intron (NM_020343, intron 3 of 39)	intron (NM_020343, intron 3 of 39)	1.35297	1.18188	1.72554e-07	5.25676e-06	4.16871e-05	RALGAPA2	44104	5.42473	6.96706	NM_020343	Hs.472285	NM_020343	ENSG00000188559	AS250|C20orf74|bA287B20.1|dJ1049G11|dJ1049G11.4|p220	Ral GTPase activating protein catalytic alpha subunit 2	protein-coding	intron
chr5:109654374-109655018	Intergenic	Intergenic	1.57907	0.239613	1.74067e-07	5.29654e-06	4.2003e-05	MAN2A1	-34670	5.42293	6.96654	NM_002372	Hs.432822	NM_002372	ENSG00000112893	AMan II|GOLIM7|MANA2|MANII	mannosidase alpha class 2A member 1	protein-coding	intergenic
chr1:101309369-101310202	Intergenic	Intergenic	1.34229	1.37784	1.72217e-07	5.24937e-06	4.16283e-05	LINC01307	-14051	5.42513	6.9655	NR_126402	Hs.568671	NR_126402	ENSG00000231671	-	long intergenic non-protein coding RNA 1307	ncRNA	intergenic
chr2:37230797-37232854	promoter-TSS (NM_005760)	promoter-TSS (NM_005760)	1.29418	2.73611	1.69641e-07	5.18215e-06	4.10944e-05	NDUFAF7	195	5.42824	6.96461	NR_146404	Hs.433466	NM_018607	ENSG00000003509	C2orf56|MidA|PRO1853	NADH:ubiquinone oxidoreductase complex assembly factor 7	protein-coding	promoter
chr4:78775482-78777339	promoter-TSS (NM_198892)	promoter-TSS (NM_198892)	1.30488	3.02492	1.69316e-07	5.17361e-06	4.10267e-05	BMP2K	33	5.42863	6.9636	NM_198892	Hs.146551	NM_017593	ENSG00000138756	BIKE|HRIHFB2017	BMP2 inducible kinase	protein-coding	promoter
chr16:50092974-50094394	intron (NM_182922, intron 11 of 14)	MLT1G3|LTR|ERVL-MaLR	1.46909	1.76826	1.71677e-07	5.23651e-06	4.15261e-05	HEATR3	27743	5.42578	6.96354	NR_138092	Hs.733027	NM_017939	ENSG00000155393	SYO1	HEAT repeat containing 3	protein-coding	repeat
chr20:5653290-5654940	Intergenic	Intergenic	1.52726	1.51244	1.72409e-07	5.25424e-06	4.1667e-05	GPCPD1	-43089	5.4249	6.96232	NM_019593	Hs.636359	NM_019593	ENSG00000125772	EDI3|GDE5|GDPD6|PREI4	glycerophosphocholine phosphodiesterase 1	protein-coding	intergenic
chr8:29752332-29753073	TTS (NR_125816)	TTS (NR_125816)	1.38549	0.276575	1.75241e-07	5.32738e-06	4.22441e-05	LINC02099	4394	5.42155	6.9612	NR_125815	Hs.512440	NR_125814	ENSG00000253490	-	long intergenic non-protein coding RNA 2099	ncRNA	TTS
chr10:124640245-124642497	intron (NM_014661, intron 4 of 4)	intron (NM_014661, intron 4 of 4)	1.35993	3.06264	1.69864e-07	5.18717e-06	4.11344e-05	FAM53B-AS1	-62657	5.42797	6.96113	NR_120631	Hs.437448	NR_120630		-	FAM53B antisense RNA 1	ncRNA	intron
chr1:16440264-16441488	intron (NM_001145277, intron 1 of 6)	CpG	1.31123	1.95354	1.71685e-07	5.23651e-06	4.15261e-05	NECAP2	204	5.42577	6.96089	NM_018090	Hs.437385	NM_018090	ENSG00000157191	-	NECAP endocytosis associated 2	protein-coding	CGI
chr12:8095733-8097252	non-coding (NR_024260, exon 7 of 7)	non-coding (NR_024260, exon 7 of 7)	1.4139	0.391285	1.7512e-07	5.32449e-06	4.22211e-05	NECAP1	14282	5.42169	6.96066	NM_015509	Hs.555927	NM_015509	ENSG00000089818	EIEE21	NECAP endocytosis associated 1	protein-coding	ncRNA
chr2:84898283-84900512	Intergenic	Charlie8|DNA|hAT-Charlie	1.29955	1.91416	1.72139e-07	5.24747e-06	4.16132e-05	TMSB10	-6241	5.42523	6.9595	NM_021103	Hs.446574	NM_021103	ENSG00000034510	MIG12|TB10	thymosin beta 10	protein-coding	repeat
chr2:28366051-28367307	Intergenic	Intergenic	1.29099	1.81719	1.72452e-07	5.25504e-06	4.16734e-05	FOSL2	-26233	5.42485	6.95909	NM_005253	Hs.220971	NM_005253	ENSG00000075426	FRA2	FOS like 2, AP-1 transcription factor subunit	protein-coding	intergenic
chr9:108933352-108934997	promoter-TSS (NM_017832)	promoter-TSS (NM_017832)	1.30221	2.88302	1.70305e-07	5.19841e-06	4.12237e-05	ELP1	157	5.42743	6.95907	NM_003640	Hs.494738	NM_003640	ENSG00000070061	DYS|FD|IKAP|IKBKAP|IKI3|TOT1	elongator complex protein 1	protein-coding	promoter
chr13:99292203-99293636	intron (NR_026644, intron 4 of 8)	intron (NR_026644, intron 4 of 8)	1.44882	1.0672	1.74368e-07	5.3047e-06	4.2064e-05	GPR183	14575	5.42258	6.95703	NM_004951	Hs.784	NM_004951	ENSG00000169508	EBI2|hEBI2	G protein-coupled receptor 183	protein-coding	intron
chr19:29694472-29695279	Intergenic	Intergenic	1.28509	1.91378	1.72812e-07	5.2636e-06	4.17415e-05	C19orf12	20180	5.42442	6.95649	NM_001282929	Hs.529094	NM_031448	ENSG00000131943	MPAN|NBIA3|NBIA4|SPG43	chromosome 19 open reading frame 12	protein-coding	intergenic
chr16:11809960-11810559	Intergenic	MER51B|LTR|ERV1	1.55089	0.153078	1.75942e-07	5.34527e-06	4.23862e-05	ZC3H7A	-13002	5.42073	6.95646	NM_014153	Hs.371856	NM_014153	ENSG00000122299	HSPC055|ZC3H7|ZC3HDC7	zinc finger CCCH-type containing 7A	protein-coding	repeat
chr6:31271090-31273435	promoter-TSS (NM_001243042).7	promoter-TSS (NM_001243042).7	1.39349	2.91762	1.71069e-07	5.21916e-06	4.13884e-05	HLA-C	-127	5.42651	6.95589	NM_001243042	Hs.656020	NM_002117	ENSG00000204525	D6S204|HLA-JY3|HLAC|HLC-C|MHC|PSORS1	major histocompatibility complex, class I, C	protein-coding	promoter
chr17:69414396-69415267	5' UTR (NM_002758, exon 1 of 12)	5' UTR (NM_002758, exon 1 of 12)	1.37403	0.614245	1.75661e-07	5.33818e-06	4.23298e-05	MAP2K6	135	5.42106	6.95583	NM_002758	Hs.49329	NM_002758	ENSG00000108984	MAPKK6|MEK6|MKK6|PRKMK6|SAPKK-3|SAPKK3	mitogen-activated protein kinase kinase 6	protein-coding	5' UTR
chr18:10020120-10020702	Intergenic	L2c|LINE|L2	1.48269	0.417364	1.75827e-07	5.34275e-06	4.23661e-05	VAPA	106453	5.42086	6.95582	NM_003574	Hs.165195	NM_003574	ENSG00000101558	VAP-33|VAP-A|VAP33|hVAP-33	VAMP associated protein A	protein-coding	repeat
chr22:30606771-30607458	promoter-TSS (NM_001282328)	promoter-TSS (NM_001282328)	1.47896	1.5509	1.73563e-07	5.2836e-06	4.19002e-05	TCN2	32	5.42353	6.95548	NM_000355	Hs.417948	NM_000355	ENSG00000185339	D22S676|D22S750|II|TC|TC II|TC-2|TC2|TCII	transcobalamin 2	protein-coding	promoter
chr16:2518472-2521403	promoter-TSS (NM_001145815)	promoter-TSS (NM_001145815)	1.34419	2.66772	1.71723e-07	5.2372e-06	4.15316e-05	AMDHD2	-407	5.42572	6.95462	NM_001330449	Hs.740430	NM_015944	ENSG00000162066	CGI-14	amidohydrolase domain containing 2	protein-coding	promoter
chr17:78774602-78776374	intron (NM_004762, intron 1 of 12)	intron (NM_004762, intron 1 of 12)	1.3717	0.823317	1.75538e-07	5.33493e-06	4.2304e-05	CYTH1	6854	5.4212	6.95408	NM_017456	Hs.191215	NM_004762	ENSG00000108669	B2-1|CYTOHESIN-1|D17S811E|PSCD1|SEC7	cytohesin 1	protein-coding	intron
chr16:87868280-87869935	exon (NM_003486, exon 1 of 10)	exon (NM_003486, exon 1 of 10)	1.39307	3.10451	1.71025e-07	5.21831e-06	4.13816e-05	SLC7A5	391	5.42656	6.95369	NM_003486	Hs.513797	NM_003486	ENSG00000103257	4F2LC|CD98|D16S469E|E16|LAT1|MPE16	solute carrier family 7 member 5	protein-coding	exon
chr1:145884936-145886368	intron (NM_144698, intron 1 of 13)	intron (NM_144698, intron 1 of 13)	1.28206	2.45332	1.72093e-07	5.24703e-06	4.16096e-05	ANKRD35	214	5.42528	6.95315	NM_001280799	Hs.710624	NM_144698	ENSG00000198483	-	ankyrin repeat domain 35	protein-coding	intron
chr18:79405774-79407960	intron (NM_001278673, intron 1 of 8)	CpG	1.27781	2.60305	1.72505e-07	5.25574e-06	4.1679e-05	NFATC1	6593	5.42479	6.95032	NM_001278672	Hs.534074	NM_006162	ENSG00000131196	NF-ATC|NF-ATc1.2|NFAT2|NFATc	nuclear factor of activated T cells 1	protein-coding	CGI
chr2:20049810-20050518	intron (NM_014713, intron 1 of 6)	intron (NM_014713, intron 1 of 6)	1.39965	1.39437	1.74818e-07	5.31696e-06	4.21613e-05	LAPTM4A	1864	5.42205	6.95026	NM_014713	Hs.467807	NM_014713	ENSG00000068697	HUMORF13|LAPTM4|MBNT|Mtrp	lysosomal protein transmembrane 4 alpha	protein-coding	intron
chr19:18271248-18272881	intron (NM_001145304, intron 1 of 3)	AluSx|SINE|Alu	1.57706	1.7124	1.74596e-07	5.31069e-06	4.21116e-05	IQCN	2444	5.42231	6.94961	NM_001145305	Hs.732366	NM_025249	ENSG00000130518	KIAA1683	IQ motif containing N	protein-coding	repeat
chr7:40268713-40269517	intron (NM_001193312, intron 7 of 12)	L1MB8|LINE|L1	1.3805	2.07961	1.73515e-07	5.28262e-06	4.18924e-05	SUGCT	134139	5.42359	6.9494	NM_001193312	Hs.586313	NM_024728	ENSG00000175600	C7orf10|DERP13|GA3|ORF19	succinyl-CoA:glutarate-CoA transferase	protein-coding	repeat
chr12:54307003-54307794	Intergenic	Intergenic	1.34288	2.381	1.73245e-07	5.27491e-06	4.18313e-05	NFE2	-6362	5.42391	6.94924	NM_001261461	Hs.75643	NM_006163	ENSG00000123405	NF-E2|p45	nuclear factor, erythroid 2	protein-coding	intergenic
chr8:125429541-125430622	promoter-TSS (NM_025195)	promoter-TSS (NM_025195)	1.33182	4.32443	1.7031e-07	5.19841e-06	4.12237e-05	TRIB1	-239	5.42743	6.94878	NM_025195	Hs.444947	NM_025195	ENSG00000173334	C8FW|GIG-2|GIG2|SKIP1|TRB-1|TRB1	tribbles pseudokinase 1	protein-coding	promoter
chr17:17035558-17037052	Intergenic	MER58A|DNA|hAT-Charlie	1.33089	1.77644	1.74407e-07	5.30543e-06	4.20698e-05	MPRIP	-6455	5.42253	6.94869	NM_201274	Hs.462341	NM_015134	ENSG00000133030	M-RIP|MRIP|RHOIP3|RIP3|p116Rip	myosin phosphatase Rho interacting protein	protein-coding	repeat
chr9:89400087-89401107	intron (NM_006378, intron 6 of 17)	intron (NM_006378, intron 6 of 17)	1.35779	1.63566	1.7491e-07	5.31925e-06	4.21795e-05	SEMA4D	79099	5.42194	6.94699	NM_006378	Hs.494406	NM_006378	ENSG00000187764	C9orf164|CD100|COLL4|M-sema-G|SEMAJ|coll-4	semaphorin 4D	protein-coding	intron
chr12:25051671-25053132	TTS (NM_001321724)	TTS (NM_001321724)	1.3346	2.80523	1.72793e-07	5.26356e-06	4.1741e-05	LRMP	155	5.42445	6.94699	NM_006152	Hs.124922	NM_006152	ENSG00000118308	JAW1	lymphoid restricted membrane protein	protein-coding	TTS
chr5:32540247-32540853	Intergenic	Intergenic	1.41797	0.847421	1.76542e-07	5.36152e-06	4.25152e-05	SUB1	-44949	5.42002	6.94633	NM_006713	Hs.229641	NM_006713	ENSG00000113387	P15|PC4|p14	SUB1 homolog, transcriptional regulator	protein-coding	intergenic
chr5:154189293-154191033	promoter-TSS (NM_198321)	promoter-TSS (NM_198321)	1.29715	3.04847	1.72466e-07	5.25504e-06	4.16734e-05	GALNT10	-572	5.42484	6.94569	NM_198321	Hs.631797	NM_017540	ENSG00000164574	GALNACT10|PPGALNACT10|PPGANTASE10	polypeptide N-acetylgalactosaminyltransferase 10	protein-coding	promoter
chr1:225712429-225712973	Intergenic	L1MB7|LINE|L1	1.53134	0.374804	1.7766e-07	5.39154e-06	4.27535e-05	ENAH	-59558	5.41872	6.94554	NM_001008493	Hs.497893	NM_018212	ENSG00000154380	ENA|MENA|NDPP1	ENAH, actin regulator	protein-coding	repeat
chr5:132465914-132467927	intron (NM_001207001, intron 3 of 3)	intron (NM_001207001, intron 3 of 3)	1.31566	3.4864	1.72135e-07	5.24747e-06	4.16132e-05	IRF1	23852	5.42523	6.94537	NR_149068	Hs.436061	NM_002198	ENSG00000125347	IRF-1|MAR	interferon regulatory factor 1	protein-coding	intron
chr10:31927818-31930586	promoter-TSS (NM_001270696)	promoter-TSS (NM_001270696)	1.27079	2.9275	1.72965e-07	5.26733e-06	4.17711e-05	ARHGAP12	-326	5.42424	6.94452	NM_001270695	Hs.499264	NM_018287	ENSG00000165322	-	Rho GTPase activating protein 12	protein-coding	promoter
chr12:122774035-122775388	intron (NM_201435, intron 1 of 12)	CpG	1.34586	1.27783	1.76085e-07	5.34863e-06	4.24128e-05	CCDC62	203	5.42056	6.94436	NR_027918	Hs.592008	NM_032573	ENSG00000130783	CT109|ERAP75|TSP-NY	coiled-coil domain containing 62	protein-coding	CGI
chr5:80257506-80257900	Intergenic	Intergenic	1.54471	0.260978	1.78266e-07	5.40746e-06	4.28799e-05	SERINC5	-1621	5.41802	6.94389	NM_001174072	Hs.288232	NM_178276	ENSG00000164300	C5orf12|TPO1	serine incorporator 5	protein-coding	intergenic
chr7:50356332-50357177	intron (NM_001291840, intron 2 of 2)	intron (NM_001291840, intron 2 of 2)	1.36657	2.51343	1.73792e-07	5.28864e-06	4.19403e-05	IKZF1	37707	5.42326	6.94344	NM_001291842	Hs.435949	NM_006060	ENSG00000185811	CVID13|Hs.54452|IK1|IKAROS|LYF1|LyF-1|PPP1R92|PRO0758|ZNFN1A1	IKAROS family zinc finger 1	protein-coding	intron
chr6:27866811-27867670	exon (NM_005322, exon 1 of 1)	exon (NM_005322, exon 1 of 1)	1.3805	0.638164	1.7772e-07	5.39287e-06	4.2764e-05	HIST1H1B	340	5.41865	6.94339	NM_005322	Hs.131956	NM_005322	ENSG00000184357	H1|H1.5|H1B|H1F5|H1s-3	histone cluster 1 H1 family member b	protein-coding	exon
chr3:49928082-49930178	intron (NM_001142501, intron 1 of 4)	AluSq|SINE|Alu	1.25753	2.66327	1.73611e-07	5.28459e-06	4.19081e-05	MON1A	882	5.42347	6.94332	NM_032355	Hs.655014	NM_032355	ENSG00000164077	SAND1	MON1 homolog A, secretory trafficking associated	protein-coding	repeat
chr16:3147311-3150943	intron (NR_132322, intron 9 of 9)	LTR53B|LTR|ERVL	1.27593	2.80143	1.73658e-07	5.28554e-06	4.19157e-05	CASP16P	4836	5.42342	6.94236	NR_132322	Hs.434132	NR_132322	ENSG00000228146	CASP16	caspase 16, pseudogene	pseudo	repeat
chr8:27351794-27352332	intron (NM_173174, intron 6 of 35)	intron (NM_173174, intron 6 of 35)	1.70195	0.798429	1.77772e-07	5.39393e-06	4.27725e-05	PTK2B	26499	5.41859	6.94094	NM_173175	Hs.491322	NM_004103	ENSG00000120899	CADTK|CAKB|FADK2|FAK2|PKB|PTK|PYK2|RAFTK	protein tyrosine kinase 2 beta	protein-coding	intron
chr9:37913553-37914081	Intergenic	Intergenic	1.31642	1.65209	1.76065e-07	5.34849e-06	4.24118e-05	SLC25A51	-9464	5.42058	6.94009	NR_024873	Hs.634120	NM_033412	ENSG00000122696	CG7943|MCART1	solute carrier family 25 member 51	protein-coding	intergenic
chr8:55878860-55880830	promoter-TSS (NM_002350)	promoter-TSS (NM_002350)	1.31165	3.08401	1.73754e-07	5.28797e-06	4.1935e-05	LYN	18	5.4233	6.93881	NM_001111097	Hs.491767	NM_002350	ENSG00000254087	JTK8|p53Lyn|p56Lyn	LYN proto-oncogene, Src family tyrosine kinase	protein-coding	promoter
chr17:81550385-81553726	intron (NR_033338, intron 1 of 8)	CpG	1.27646	2.8675	1.74248e-07	5.30154e-06	4.20427e-05	FAAP100	347	5.42272	6.9382	NR_033338	Hs.313905	NM_025161	ENSG00000185504	C17orf70	Fanconi anemia core complex associated protein 100	protein-coding	CGI
chr13:102798682-102800879	promoter-TSS (NM_024089)	promoter-TSS (NM_024089)	1.25809	2.32693	1.7513e-07	5.32449e-06	4.22211e-05	KDELC1	-727	5.42168	6.93739	NM_024089	Hs.408629	NM_024089	ENSG00000134901	EP58|ERp58|KDEL1	KDEL motif containing 1	protein-coding	promoter
chr7:155643785-155645304	promoter-TSS (NM_053043)	promoter-TSS (NM_053043)	1.30971	2.50561	1.75285e-07	5.32821e-06	4.22507e-05	RBM33	36	5.4215	6.93489	NM_053043	Hs.591815	NM_053043	ENSG00000184863	PRR8	RNA binding motif protein 33	protein-coding	promoter
chr6:137810885-137812158	Intergenic	Intergenic	1.34253	1.8216	1.76876e-07	5.37069e-06	4.25879e-05	TNFAIP3	-55666	5.41963	6.9337	NM_001270507	Hs.211600	NM_006290	ENSG00000118503	A20|AISBL|OTUD7C|TNFA1P2	TNF alpha induced protein 3	protein-coding	intergenic
chr1:246608670-246609569	intron (NM_152609, intron 2 of 10)	intron (NM_152609, intron 2 of 10)	1.3114	1.58426	1.77344e-07	5.3839e-06	4.26928e-05	CNST	42783	5.41909	6.93316	NM_152609	Hs.368353	NM_152609	ENSG00000162852	C1orf71|PPP1R64	consortin, connexin sorting protein	protein-coding	intron
chr22:30302164-30302977	intron (NM_001204240, intron 2 of 8)	intron (NM_001204240, intron 2 of 8)	1.36093	1.82693	1.7741e-07	5.38445e-06	4.26973e-05	CASTOR1	-12944	5.41901	6.93205	NM_001037666	Hs.444950	NM_001037666	ENSG00000239282	GATSL3	cytosolic arginine sensor for mTORC1 subunit 1	protein-coding	intron
chr3:58433417-58436338	Intergenic	LTR2|LTR|ERV1	1.30959	3.16197	1.7506e-07	5.32333e-06	4.22118e-05	PDHB	-1026	5.42176	6.93162	NM_001315536	Hs.161357	NM_000925	ENSG00000168291	PDHBD|PDHE1-B|PDHE1B|PHE1B	pyruvate dehydrogenase E1 beta subunit	protein-coding	repeat
chr10:75375641-75376586	intron (NR_120651, intron 1 of 3)	intron (NR_120651, intron 1 of 3)	1.45164	1.39859	1.79007e-07	5.42744e-06	4.30385e-05	ZNF503-AS2	-25414	5.41717	6.93016	NR_024421	Hs.534598	NR_024421	ENSG00000237149	C10orf41|NCRNA00245	ZNF503 antisense RNA 2	ncRNA	intron
chr10:48655464-48657215	promoter-TSS (NR_045675)	promoter-TSS (NR_045675)	1.27003	2.8812	1.75885e-07	5.34402e-06	4.23762e-05	ARHGAP22	-75	5.42079	6.92885	NM_001347738	Hs.655672	NM_021226	ENSG00000128805	RhoGAP2|RhoGap22	Rho GTPase activating protein 22	protein-coding	promoter
chr10:100996447-100999852	promoter-TSS (NM_001318099)	promoter-TSS (NM_001318099)	1.22674	3.33528	1.75401e-07	5.33126e-06	4.22749e-05	LZTS2	-199	5.42136	6.92804	NM_001318099	Hs.523221	NM_032429	ENSG00000107816	LAPSER1	leucine zipper tumor suppressor 2	protein-coding	promoter
chr1:149102710-149103896	Intergenic	CpG	1.44981	0.565184	1.80414e-07	5.46463e-06	4.33299e-05	NBPF9	-20992	5.41555	6.92778	NM_001037675	Hs.445080	NM_001037675	ENSG00000269713	AE01	NBPF member 9	protein-coding	CGI
chr5:149805872-149806348	intron (NM_001172699, intron 1 of 10)	intron (NM_001172699, intron 1 of 10)	1.33789	1.31044	1.7974e-07	5.4467e-06	4.31904e-05	PPARGC1B	34170	5.41632	6.92468	NM_001172699	Hs.483816	NM_133263	ENSG00000155846	ERRL1|PERC|PGC-1(beta)|PGC1B	PPARG coactivator 1 beta	protein-coding	intron
chr1:12184068-12186358	intron (NM_001066, intron 1 of 9)	intron (NM_001066, intron 1 of 9)	1.40177	3.39245	1.76165e-07	5.35055e-06	4.24282e-05	MIR4632	-6500	5.42047	6.92432	NR_039775		NR_039775	ENSG00000263676	-	microRNA 4632	ncRNA	intron
chr7:135980433-135981202	Intergenic	MER51A|LTR|ERV1	1.4325	2.49828	1.77372e-07	5.38426e-06	4.26956e-05	MTPN	-3362	5.41906	6.92418	NM_145808	Hs.602015	NM_145808	ENSG00000105887	GCDP|V-1	myotrophin	protein-coding	repeat
chr20:44531498-44532164	promoter-TSS (NM_007066)	promoter-TSS (NM_007066)	1.36146	0.825113	1.80851e-07	5.47637e-06	4.34231e-05	PKIG	50	5.41505	6.924	NM_181805	Hs.472831	NM_007066	ENSG00000168734	PKI-gamma	cAMP-dependent protein kinase inhibitor gamma	protein-coding	promoter
chr19:49894197-49898092	intron (NM_001258017, intron 4 of 9)	intron (NM_001258017, intron 4 of 9)	1.31685	3.05823	1.7678e-07	5.36826e-06	4.25686e-05	IL4I1	745	5.41975	6.92359	NM_152899	Hs.574492	NM_152899	ENSG00000104951	FIG1|LAAO|LAO	interleukin 4 induced 1	protein-coding	intron
chr3:142224932-142225894	non-coding (NR_033289, exon 1 of 17)	non-coding (NR_033289, exon 1 of 17)	1.29318	2.89973	1.76908e-07	5.37117e-06	4.25918e-05	GK5	194	5.4196	6.92336	NM_001039547	Hs.135904	NM_152776	ENSG00000175066	-	glycerol kinase 5 (putative)	protein-coding	ncRNA
chr14:58281261-58282581	intron (NR_029435, intron 2 of 3)	intron (NR_029435, intron 2 of 3)	1.55193	0.37158	1.82061e-07	5.50999e-06	4.36898e-05	LINC00216	-6112	5.41368	6.92313	NR_146595		NR_146595	ENSG00000279636	C14orf107|NCRNA00216|PRO1617	long intergenic non-protein coding RNA 216	ncRNA	intron
chr9:97038584-97039663	5' UTR (NM_001333, exon 1 of 8)	5' UTR (NM_001333, exon 1 of 8)	1.27834	2.12855	1.78363e-07	5.40992e-06	4.28994e-05	CTSV	186	5.41791	6.92238	NM_001333	Hs.610096	NM_001333	ENSG00000136943	CATL2|CTSL2|CTSU	cathepsin V	protein-coding	5' UTR
chr11:111765777-111766874	exon (NM_002716, exon 1 of 15)	exon (NM_002716, exon 1 of 15)	1.3137	1.99458	1.78748e-07	5.42061e-06	4.29843e-05	PPP2R1B	119	5.41746	6.92099	NM_002716	Hs.269128	NM_002716	ENSG00000137713	PP2A-Abeta|PR65B	protein phosphatase 2 scaffold subunit Abeta	protein-coding	exon
chr1:150162185-150163596	intron (NR_135098, intron 1 of 3)	intron (NR_135098, intron 1 of 3)	1.52395	2.08155	1.78936e-07	5.42581e-06	4.30255e-05	LOC105371433	2163	5.41725	6.92097	NR_135098	Hs.599366	NR_135098		-	uncharacterized LOC105371433	ncRNA	intron
chr7:17009159-17010078	Intergenic	Intergenic	1.56645	0.209502	1.82963e-07	5.53225e-06	4.38667e-05	AGR3	-127630	5.41266	6.92025	NM_176813	Hs.100686	NM_176813	ENSG00000173467	AG-3|AG3|BCMP11|HAG3|PDIA18|hAG-3	anterior gradient 3, protein disulphide isomerase family member	protein-coding	intergenic
chr19:4633142-4634814	Intergenic	Intergenic	1.3329	2.5221	1.78525e-07	5.41431e-06	4.29343e-05	TNFAIP8L1	-5537	5.41772	6.91913	NM_152362	Hs.465643	NM_152362	ENSG00000185361	TIPE1	TNF alpha induced protein 8 like 1	protein-coding	intergenic
chr14:100317582-100318666	Intergenic	AluSx1|SINE|Alu	1.31967	1.90222	1.7955e-07	5.44143e-06	4.31497e-05	SLC25A47	-5213	5.41654	6.91885	NM_207117	Hs.108268	NM_207117	ENSG00000140107	C14orf68|HDMCP|HMFN1655	solute carrier family 25 member 47	protein-coding	repeat
chr16:24010435-24011023	intron (NM_212535, intron 3 of 16)	intron (NM_212535, intron 3 of 16)	1.40125	0.250658	1.83212e-07	5.53878e-06	4.39186e-05	PRKCB	174750	5.41238	6.91865	NM_002738	Hs.460355	NM_002738	ENSG00000166501	PKC-beta|PKCB|PRKCB1|PRKCB2	protein kinase C beta	protein-coding	intron
chr17:74453451-74454620	Intergenic	CpG	1.31229	2.14053	1.79168e-07	5.43084e-06	4.30655e-05	CD300A	-12337	5.41698	6.91797	NM_001330457	Hs.9688	NM_007261	ENSG00000167851	CLM-8|CMRF-35-H9|CMRF-35H|CMRF35-H|CMRF35-H9|CMRF35H|CMRF35H9|IGSF12|IRC1|IRC1/IRC2|IRC2|IRp60	CD300a molecule	protein-coding	CGI
chr5:39073153-39075400	intron (NM_152756, intron 1 of 37)	CpG-22040	1.28946	2.9343	1.7787e-07	5.39644e-06	4.27924e-05	RICTOR	131	5.41848	6.91781	NM_001285439	Hs.407926	NM_152756	ENSG00000164327	AVO3|PIA|hAVO3	RPTOR independent companion of MTOR complex 2	protein-coding	CGI
chr3:42012563-42014400	Intergenic	CpG	1.31575	3.37109	1.77393e-07	5.38442e-06	4.26969e-05	ULK4	-51042	5.41903	6.91678	NM_001322501	Hs.656192	NM_017886	ENSG00000168038	FAM7C1|REC01035	unc-51 like kinase 4	protein-coding	CGI
chr6:90083938-90084335	intron (NM_001170794, intron 3 of 6)	intron (NM_001170794, intron 3 of 6)	1.40484	0.346051	1.83576e-07	5.54726e-06	4.3982e-05	GJA10	189668	5.41197	6.91663	NM_032602	Hs.334499	NM_032602	ENSG00000135355	CX62	gap junction protein alpha 10	protein-coding	intron
chr21:43777992-43779277	Intergenic	MER89|LTR|ERV1	1.3859	0.98093	1.82547e-07	5.52216e-06	4.37866e-05	CSTB	-2260	5.41313	6.91569	NM_000100	Hs.695	NM_000100	ENSG00000160213	CPI-B|CST6|EPM1|EPM1A|PME|STFB|ULD	cystatin B	protein-coding	repeat
chr8:21905205-21906254	Intergenic	MamRTE1|LINE|RTE-BovB	1.32126	1.74753	1.80712e-07	5.47265e-06	4.33935e-05	DOK2	7978	5.41521	6.91565	NM_201349	Hs.71215	NM_003974	ENSG00000147443	p56DOK|p56dok-2	docking protein 2	protein-coding	repeat
chr18:77106388-77109525	intron (NM_001025100, intron 1 of 3)	intron (NM_001025100, intron 1 of 3)	1.35325	1.88872	1.80399e-07	5.46463e-06	4.33299e-05	MBP	24861	5.41557	6.91532	NM_001025100	Hs.551713	NM_002385	ENSG00000197971	-	myelin basic protein	protein-coding	intron
chr19:8517584-8517931	Intergenic	Intergenic	1.57635	0.315992	1.8426e-07	5.5649e-06	4.41221e-05	ZNF414	-3594	5.4112	6.91348	NM_032370	Hs.515114	NM_032370	ENSG00000133250	ZFP414	zinc finger protein 414	protein-coding	intergenic
chr6:34791341-34793508	intron (NM_017754, intron 1 of 20)	CpG	1.32073	2.28911	1.79911e-07	5.45138e-06	4.32247e-05	UHRF1BP1	408	5.41613	6.91288	NM_017754	Hs.700656	NM_017754	ENSG00000065060	C6orf107|ICBP90|dJ349A12.1	UHRF1 binding protein 1	protein-coding	CGI
chr14:100220866-100222959	Intergenic	L2c|LINE|L2	1.2881	1.93634	1.80923e-07	5.47806e-06	4.34365e-05	YY1	-16852	5.41497	6.91203	NM_003403	Hs.388927	NM_003403	ENSG00000100811	DELTA|GADEVS|INO80S|NF-E1|UCRBP|YIN-YANG-1	YY1 transcription factor	protein-coding	repeat
chr9:111630872-111632277	exon (NM_004125, exon 1 of 3)	exon (NM_004125, exon 1 of 3)	1.28715	2.9025	1.7907e-07	5.42887e-06	4.30498e-05	DNAJC25	223	5.41709	6.91175	NM_001015882	Hs.534196	NM_001015882	ENSG00000059769	bA16L21.2.1	DnaJ heat shock protein family (Hsp40) member C25	protein-coding	exon
chr15:90571010-90572206	intron (NM_001042574, intron 2 of 14)	intron (NM_001042574, intron 2 of 14)	1.48497	1.5027	1.82358e-07	5.51798e-06	4.37533e-05	CRTC3	41722	5.41334	6.90986	NM_001042574	Hs.567572	NM_022769	ENSG00000140577	TORC-3|TORC3	CREB regulated transcription coactivator 3	protein-coding	intron
chr12:6953366-6954293	intron (NM_002831, intron 3 of 15)	intron (NM_002831, intron 3 of 15)	1.42829	2.94062	1.79338e-07	5.43552e-06	4.31027e-05	PTPN6	2559	5.41679	6.9097	NM_002831	Hs.63489	NM_002831	ENSG00000111679	HCP|HCPH|HPTP1C|PTP-1C|SH-PTP1|SHP-1|SHP-1L|SHP1	protein tyrosine phosphatase, non-receptor type 6	protein-coding	intron
chr20:4037755-4038514	Intergenic	(TG)n|Simple_repeat|Simple_repeat	1.32138	3.256	1.79089e-07	5.42895e-06	4.30505e-05	RNF24	-22544	5.41707	6.90961	NM_007219	Hs.547576	NM_007219	ENSG00000101236	G1L	ring finger protein 24	protein-coding	repeat
chr18:3016511-3017183	Intergenic	MamGypLTR1b|LTR|Gypsy	1.38521	1.08941	1.83201e-07	5.53878e-06	4.39186e-05	LPIN2	-4900	5.41239	6.90901	NM_014646	Hs.132342	NM_014646	ENSG00000101577	-	lipin 2	protein-coding	repeat
chr22:26502745-26503949	intron (NM_001008697, intron 8 of 15)	L2a|LINE|L2	1.36017	0.57886	1.84839e-07	5.58085e-06	4.42487e-05	TFIP11	9159	5.41056	6.90892	NM_001346859	Hs.20225	NM_012143	ENSG00000100109	NTR1|STIP|STIP-1|Spp382|TIP39|bK445C9.6	tuftelin interacting protein 11	protein-coding	repeat
chr3:14431322-14432759	intron (NM_001134367, intron 2 of 14)	intron (NM_001134367, intron 2 of 14)	1.34812	3.96982	1.78228e-07	5.40681e-06	4.28747e-05	SLC6A6	29465	5.41807	6.90864	NM_003043	Hs.529488	NM_003043	ENSG00000131389	TAUT	solute carrier family 6 member 6	protein-coding	intron
chr16:2486527-2488606	intron (NM_020705, intron 1 of 6)	intron (NM_020705, intron 1 of 6)	1.30439	1.98022	1.8173e-07	5.50147e-06	4.36222e-05	TBC1D24	12421	5.41405	6.90813	NM_020705	Hs.353087	NM_020705	ENSG00000162065	DFNA65|DFNB86|DOORS|EIEE16|FIME|TLDC6	TBC1 domain family member 24	protein-coding	intron
chr7:8125277-8126386	intron (NR_146928, intron 13 of 14)	intron (NR_146928, intron 13 of 14)	1.27129	2.10286	1.81297e-07	5.48888e-06	4.35223e-05	ICA1	136220	5.41455	6.90799	NM_001350820	Hs.487561	NM_004968	ENSG00000003147	ICA69|ICAp69	islet cell autoantigen 1	protein-coding	intron
chr4:38160336-38161407	Intergenic	MLT1I|LTR|ERVL-MaLR	1.49195	1.26299	1.83407e-07	5.54266e-06	4.39455e-05	TBC1D1	40918	5.41216	6.90652	NM_001253915	Hs.176503	NM_015173	ENSG00000065882	TBC|TBC1	TBC1 domain family member 1	protein-coding	repeat
chr13:112582319-112584036	intron (NM_001286279, intron 1 of 9)	intron (NM_001286279, intron 1 of 9)	1.28577	2.00694	1.81813e-07	5.503e-06	4.36344e-05	TUBGCP3	5007	5.41396	6.90624	NM_006322	Hs.224152	NM_006322	ENSG00000126216	104p|ALP6|GCP3|Grip104|SPBC98|Spc98|Spc98p	tubulin gamma complex associated protein 3	protein-coding	intron
chr12:55847053-55848647	Intergenic	Intergenic	1.51165	1.81011	1.8247e-07	5.52037e-06	4.37723e-05	MMP19	-4867	5.41322	6.90556	NM_001272101	Hs.591033	NM_002429	ENSG00000123342	CODA|MMP18|RASI-1	matrix metallopeptidase 19	protein-coding	intergenic
chr1:12142667-12144146	3' UTR (NM_001281430, exon 14 of 14)	3' UTR (NM_001281430, exon 14 of 14)	1.4152	2.77171	1.80532e-07	5.46772e-06	4.33544e-05	MIR7846	-23536	5.41542	6.90545	NR_107000		NR_107000	ENSG00000283789	hsa-mir-7846	microRNA 7846	ncRNA	3' UTR
chr7:143836272-143837633	promoter-TSS (NR_015421)	promoter-TSS (NR_015421)	1.41462	3.13486	1.79953e-07	5.45215e-06	4.32308e-05	LOC154761	-236	5.41608	6.90514	NR_015421	Hs.716689	NR_015421	ENSG00000253882	-	family with sequence similarity 115, member C pseudogene	pseudo	promoter
chr14:76863422-76864391	intron (NM_194287, intron 11 of 13)	intron (NM_194287, intron 11 of 13)	1.28815	1.54264	1.83262e-07	5.53978e-06	4.39265e-05	LRRC74A	37525	5.41232	6.90446	NM_194287	Hs.147276	NM_194287	ENSG00000100565	C14orf166B|LRRC74	leucine rich repeat containing 74A	protein-coding	intron
chr17:43393887-43394529	Intergenic	Intergenic	1.45402	0.221264	1.86488e-07	5.62398e-06	4.45911e-05	ARL4D	-4777	5.40872	6.90352	NM_001661	Hs.183153	NM_001661	ENSG00000175906	ARF4L|ARL6	ADP ribosylation factor like GTPase 4D	protein-coding	intergenic
chr1:226827828-226828364	Intergenic	Intergenic	1.28269	1.74148	1.82689e-07	5.52497e-06	4.38089e-05	PSEN2	-42476	5.41297	6.90312	NM_012486	Hs.25363	NM_000447	ENSG00000143801	AD3L|AD4|CMD1V|PS2|STM2	presenilin 2	protein-coding	intergenic
chr12:69470066-69471109	intron (NM_001278357, intron 1 of 6)	CpG	1.31363	1.87379	1.82579e-07	5.52216e-06	4.37866e-05	FRS2	239	5.41309	6.90242	NM_001278354	Hs.593446	NM_006654	ENSG00000166225	FRS1A|FRS2A|FRS2alpha|SNT|SNT-1|SNT1	fibroblast growth factor receptor substrate 2	protein-coding	CGI
chr2:37155555-37157465	intron (NM_002759, intron 1 of 16)	intron (NM_002759, intron 1 of 16)	1.31038	2.12555	1.82319e-07	5.5173e-06	4.37479e-05	EIF2AK2	537	5.41339	6.90122	NM_001135651	Hs.131431	NM_002759	ENSG00000055332	EIF2AK1|PKR|PPP1R83|PRKR	eukaryotic translation initiation factor 2 alpha kinase 2	protein-coding	intron
chr7:107890849-107891828	intron (NM_001289752, intron 1 of 12)	CpG	1.28923	3.57605	1.8017e-07	5.45825e-06	4.32792e-05	DLD	232	5.41583	6.90082	NM_001289752	Hs.131711	NM_000108	ENSG00000091140	DLDD|DLDH|E3|GCSL|LAD|PHE3	dihydrolipoamide dehydrogenase	protein-coding	CGI
chr12:56020625-56022042	5' UTR (NM_022465, exon 1 of 8)	5' UTR (NM_022465, exon 1 of 8)	1.25834	1.72729	1.83367e-07	5.54246e-06	4.39439e-05	IKZF4	429	5.4122	6.90072	NM_001351090	Hs.553221	NM_022465	ENSG00000123411	EOS|ZNFN1A4	IKAROS family zinc finger 4	protein-coding	5' UTR
chr1:153990532-153991268	5' UTR (NM_001349947, exon 1 of 4)	5' UTR (NM_001349947, exon 1 of 4)	1.36505	1.66504	1.83639e-07	5.54829e-06	4.39903e-05	RPS27	145	5.4119	6.90049	NM_001030	Hs.546291	NM_001030	ENSG00000177954	DBA17|MPS-1|MPS1|S27	ribosomal protein S27	protein-coding	5' UTR
chr4:101205884-101206237	intron (NM_001130691, intron 1 of 12)	intron (NM_001130691, intron 1 of 12)	1.43339	0.439121	1.8669e-07	5.62906e-06	4.46315e-05	MIR8066	34811	5.4085	6.90033	NR_107033		NR_107033	ENSG00000273882	hsa-mir-8066	microRNA 8066	ncRNA	intron
chr14:100065060-100066472	intron (NM_016337, intron 1 of 13)	intron (NM_016337, intron 1 of 13)	1.32075	1.76117	1.83782e-07	5.55196e-06	4.40194e-05	EVL	352	5.41174	6.90005	NM_016337	Hs.125867	NM_016337	ENSG00000196405	RNB6	Enah/Vasp-like	protein-coding	intron
chr7:91945282-91946813	intron (NM_147185, intron 1 of 49)	intron (NM_147185, intron 1 of 49)	1.36813	0.740667	1.85819e-07	5.60686e-06	4.44551e-05	AKAP9	5173	5.40947	6.9	NM_005751	Hs.651221	NM_005751	ENSG00000127914	AKAP-9|AKAP350|AKAP450|CG-NAP|HYPERION|LQT11|MU-RMS-40.16A|PPP1R45|PRKA9|YOTIAO	A-kinase anchoring protein 9	protein-coding	intron
chr1:117366228-117368199	promoter-TSS (NM_006699)	promoter-TSS (NM_006699)	1.2832	2.71213	1.81764e-07	5.50202e-06	4.36266e-05	MAN1A2	-219	5.41402	6.89918	NM_006699	Hs.435938	NM_006699	ENSG00000198162	MAN1B	mannosidase alpha class 1A member 2	protein-coding	promoter
chr20:45347436-45348663	intron (NM_002999, intron 1 of 4)	CpG	1.39639	1.16358	1.8536e-07	5.59557e-06	4.43655e-05	SDC4	374	5.40997	6.89832	NM_002999	Hs.632267	NM_002999	ENSG00000124145	SYND4	syndecan 4	protein-coding	CGI
chr17:8858634-8859724	intron (NM_001010855, intron 1 of 19)	Tigger15a|DNA|TcMar-Tigger	1.40493	1.2897	1.85417e-07	5.59679e-06	4.43751e-05	PIK3R6	8498	5.40991	6.89646	NM_001290211	Hs.255809	NM_001010855	ENSG00000276231	C17orf38|HsT41028|p84 PIKAP|p87(PIKAP)|p87PIKAP	phosphoinositide-3-kinase regulatory subunit 6	protein-coding	repeat
chr4:4268782-4270914	intron (NM_001145725, intron 8 of 9)	L1MA9|LINE|L1	1.46226	1.93277	1.83891e-07	5.55475e-06	4.40415e-05	LYAR	20173	5.41162	6.89634	NM_001145725	Hs.425427	NM_017816	ENSG00000145220	ZC2HC2|ZLYAR	Ly1 antibody reactive	protein-coding	repeat
chr4:138241789-138242705	5' UTR (NM_014331, exon 1 of 12)	5' UTR (NM_014331, exon 1 of 12)	1.34552	2.22251	1.83389e-07	5.5426e-06	4.3945e-05	SLC7A11	102	5.41218	6.89527	NM_014331	Hs.390594	NM_014331	ENSG00000151012	CCBR1|xCT	solute carrier family 7 member 11	protein-coding	5' UTR
chr2:15590889-15592376	promoter-TSS (NM_004939)	promoter-TSS (NM_004939)	1.29719	2.79769	1.82415e-07	5.5192e-06	4.3763e-05	DDX1	12	5.41328	6.89498	NM_004939	Hs.440599	NM_004939	ENSG00000079785	DBP-RB|UKVH5d	DEAD-box helicase 1	protein-coding	promoter
chr11:76207489-76209500	Intergenic	CpG-4722	1.27742	2.50008	1.82936e-07	5.53194e-06	4.38642e-05	WNT11	-1965	5.41269	6.89488	NM_004626	Hs.108219	NM_004626	ENSG00000085741	HWNT11	Wnt family member 11	protein-coding	CGI
chr6:52361524-52363810	intron (NM_133367, intron 1 of 1)	CpG	1.26477	2.81781	1.82575e-07	5.52216e-06	4.37866e-05	PAQR8	539	5.4131	6.89458	NM_133367	Hs.239388	NM_133367	ENSG00000170915	C6orf33|LMPB1|MPRB	progestin and adipoQ receptor family member 8	protein-coding	CGI
chr16:84808753-84809190	Intergenic	Intergenic	1.56456	0.601411	1.87919e-07	5.65945e-06	4.48729e-05	CRISPLD2	-11009	5.40715	6.89418	NM_031476	Hs.513779	NM_031476	ENSG00000103196	CRISP11|LCRISP2|LGL1	cysteine rich secretory protein LCCL domain containing 2	protein-coding	intergenic
chr18:9762439-9762964	intron (NM_006868, intron 1 of 6)	intron (NM_006868, intron 1 of 6)	1.45602	0.485916	1.87573e-07	5.65057e-06	4.48023e-05	RAB31	54471	5.40753	6.89331	NM_006868	Hs.99528	NM_006868	ENSG00000168461	Rab22B	RAB31, member RAS oncogene family	protein-coding	intron
chr7:103343762-103344965	intron (NM_001129887, intron 1 of 14)	intron (NM_001129887, intron 1 of 14)	1.28714	2.43065	1.83644e-07	5.54829e-06	4.39903e-05	DNAJC2	509	5.41189	6.89199	NM_014377	Hs.558476	NM_014377	ENSG00000105821	MPHOSPH11|MPP11|ZRF1|ZUO1	DnaJ heat shock protein family (Hsp40) member C2	protein-coding	intron
chr19:12064431-12065334	intron (NM_001136501, intron 1 of 3)	CpG	1.36435	1.99976	1.84801e-07	5.5802e-06	4.42435e-05	ZNF844	184	5.4106	6.89181	NM_001136501	Hs.646391	NM_001136501	ENSG00000223547	-	zinc finger protein 844	protein-coding	CGI
chr8:24349309-24350589	exon (NM_014265, exon 19 of 23)	exon (NM_014265, exon 19 of 23)	1.37571	0.755199	1.87713e-07	5.65427e-06	4.48317e-05	ADAMDEC1	-34336	5.40737	6.89133	NM_001145272	Hs.521459	NM_014479	ENSG00000134028	M12.219	ADAM like decysin 1	protein-coding	exon
chr6:5670960-5673323	intron (NR_110842, intron 2 of 3)	intron (NR_110842, intron 2 of 3)	1.3825	2.22923	1.84377e-07	5.5679e-06	4.41459e-05	LOC101927950	23130	5.41107	6.89023	NR_110842	Hs.571136	NR_110842	ENSG00000270174	-	uncharacterized LOC101927950	ncRNA	intron
chr15:51731650-51733063	intron (NM_001143917, intron 1 of 2)	intron (NM_001143917, intron 1 of 2)	1.37244	1.57882	1.85951e-07	5.60983e-06	4.44788e-05	LYSMD2	5766	5.40932	6.88941	NM_153374	Hs.603629	NM_153374	ENSG00000140280	-	LysM domain containing 2	protein-coding	intron
chr3:126910811-126912550	intron (NM_001320610, intron 5 of 7)	intron (NM_001320610, intron 5 of 7)	1.33848	2.63268	1.8417e-07	5.56268e-06	4.41045e-05	PLXNA1	-76913	5.4113	6.8883	NM_032242	Hs.432329	NM_032242	ENSG00000114554	NOV|NOVP|PLEXIN-A1|PLXN1	plexin A1	protein-coding	intron
chr11:44871599-44872517	intron (NM_130783, intron 2 of 8)	AluSx1|SINE|Alu	1.34015	1.11481	1.8721e-07	5.64117e-06	4.47277e-05	TP53I11	78150	5.40793	6.88825	NM_001258320	Hs.554791	NM_006034	ENSG00000175274	PIG11	tumor protein p53 inducible protein 11	protein-coding	repeat
chr1:112390884-112391265	Intergenic	Intergenic	1.36985	0.782344	1.88035e-07	5.66242e-06	4.48965e-05	CTTNBP2NL	-5103	5.40702	6.88811	NM_018704	Hs.744100	NM_018704	ENSG00000143079	-	CTTNBP2 N-terminal like	protein-coding	intergenic
chr1:109075710-109076295	promoter-TSS (NM_005645)	promoter-TSS (NM_005645)	1.38075	1.92815	1.85324e-07	5.595e-06	4.43609e-05	TAF13	-1	5.41001	6.88808	NM_005645	Hs.632426	NM_005645	ENSG00000197780	MRT60|TAF(II)18|TAF2K|TAFII-18|TAFII18	TATA-box binding protein associated factor 13	protein-coding	promoter
chr12:57224752-57225340	exon (NM_007224, exon 2 of 2)	exon (NM_007224, exon 2 of 2)	1.32293	1.31901	1.8715e-07	5.64038e-06	4.47214e-05	SHMT2	-4527	5.40799	6.88734	NM_001166356	Hs.741179	NM_005412	ENSG00000182199	GLYA|HEL-S-51e|SHMT	serine hydroxymethyltransferase 2	protein-coding	exon
chr12:131985142-131985907	intron (NM_015409, intron 5 of 52)	intron (NM_015409, intron 5 of 52)	1.34632	1.77277	1.85874e-07	5.60801e-06	4.44643e-05	EP400	35605	5.4094	6.88676	NM_015409	Hs.723478	NM_015409	ENSG00000183495	CAGH32|P400|TNRC12	E1A binding protein p400	protein-coding	intron
chr16:23571092-23571667	3' UTR (NM_019116, exon 7 of 7)	3' UTR (NM_019116, exon 7 of 7)	1.50821	0.26275	1.89742e-07	5.70711e-06	4.52513e-05	UBFD1	13839	5.40515	6.8858	NM_019116	Hs.3459	NM_019116	ENSG00000103353	UBPH	ubiquitin family domain containing 1	protein-coding	3' UTR
chr4:38785497-38786885	Intergenic	Intergenic	1.39999	1.79368	1.86206e-07	5.61652e-06	4.45319e-05	TLR10	-3201	5.40904	6.88453	NM_001195108	Hs.120551	NM_030956	ENSG00000174123	CD290	toll like receptor 10	protein-coding	intergenic
chr19:12639865-12640569	Intergenic	CpG	1.3497	1.63565	1.87252e-07	5.64192e-06	4.47337e-05	MAN2B1	26560	5.40788	6.88363	NM_000528	Hs.356769	NM_000528	ENSG00000104774	LAMAN|MANB	mannosidase alpha class 2B member 1	protein-coding	CGI
chr7:129367306-129368854	promoter-TSS (NM_001130723)	promoter-TSS (NM_001130723)	1.30398	1.95538	1.86744e-07	5.62969e-06	4.46365e-05	AHCYL2	-43	5.40844	6.88237	NM_001130723	Hs.600789	NM_015328	ENSG00000158467	ADOHCYASE3|IRBIT2	adenosylhomocysteinase like 2	protein-coding	promoter
chr2:230223993-230226469	promoter-TSS (NM_001278453)	promoter-TSS (NM_001278453)	1.27198	2.46325	1.85578e-07	5.60112e-06	4.44095e-05	SP110	498	5.40973	6.88223	NM_001185015	Hs.145150	NM_004509	ENSG00000135899	IFI41|IFI75|IPR1|VODI	SP110 nuclear body protein	protein-coding	promoter
chr12:108862049-108862622	Intergenic	Intergenic	1.36617	0.996965	1.88569e-07	5.67489e-06	4.49956e-05	SSH1	-4753	5.40643	6.88152	NM_018984	Hs.199763	NM_018984	ENSG00000084112	SSH1L	slingshot protein phosphatase 1	protein-coding	intergenic
chr12:109899862-109901206	promoter-TSS (NM_032300)	promoter-TSS (NM_032300)	1.33664	1.80341	1.86989e-07	5.63604e-06	4.4687e-05	TCHP	16	5.40817	6.88123	NM_032300	Hs.410924	NM_032300	ENSG00000139437	TpMs	trichoplein keratin filament binding	protein-coding	promoter
chr19:14372333-14372699	Intergenic	Intergenic	1.55711	0.123682	1.91235e-07	5.74681e-06	4.55664e-05	LINC01841	-8526	5.40353	6.88072	NR_134908	Hs.628463	NR_134908	ENSG00000266913	-	long intergenic non-protein coding RNA 1841	ncRNA	intergenic
chr3:56795202-56796386	intron (NM_001289698, intron 2 of 10)	AluSg|SINE|Alu	1.49408	0.216837	1.90916e-07	5.73825e-06	4.54985e-05	ARHGEF3	6173	5.40388	6.88039	NM_019555	Hs.476402	NM_019555	ENSG00000163947	GEF3|STA3|XPLN	Rho guanine nucleotide exchange factor 3	protein-coding	repeat
chr10:112389145-112389950	intron (NM_016234, intron 1 of 20)	intron (NM_016234, intron 1 of 20)	1.49449	2.24097	1.86533e-07	5.62485e-06	4.4598e-05	ACSL5	13350	5.40867	6.87836	NM_016234	Hs.11638	NM_016234	ENSG00000197142	ACS2|ACS5|FACL5	acyl-CoA synthetase long chain family member 5	protein-coding	intron
chr8:81111221-81113282	promoter-TSS (NM_018440)	promoter-TSS (NM_018440)	1.28752	2.89421	1.85687e-07	5.60391e-06	4.44317e-05	PAG1	-184	5.40961	6.87733	NM_018440	Hs.266175	NM_018440	ENSG00000076641	CBP|PAG	phosphoprotein membrane anchor with glycosphingolipid microdomains 1	protein-coding	promoter
chr7:148966511-148967195	Intergenic	Intergenic	1.29444	1.57179	1.88285e-07	5.6684e-06	4.4944e-05	RNY4	3538	5.40674	6.87656	NR_004393		NR_004393	ENSG00000252316	HY4|Y4	RNA, Ro-associated Y4	ncRNA	intergenic
chr3:27533247-27534735	Intergenic	Intergenic	1.40086	0.878932	1.90308e-07	5.72205e-06	4.53699e-05	SLC4A7	-49571	5.40454	6.87599	NM_001321103	Hs.250072	NM_003615	ENSG00000033867	NBC2|NBC3|NBCN1|SBC2|SLC4A6	solute carrier family 4 member 7	protein-coding	intergenic
chr6:47241917-47244275	intron (NM_014452, intron 4 of 5)	intron (NM_014452, intron 4 of 5)	1.3281	2.25898	1.87196e-07	5.64117e-06	4.47277e-05	TNFRSF21	66851	5.40794	6.87559	NM_014452	Hs.443577	NM_014452	ENSG00000146072	BM-018|CD358|DR6	TNF receptor superfamily member 21	protein-coding	intron
chr7:1136907-1138616	5' UTR (NM_001318252, exon 1 of 5)	5' UTR (NM_001318252, exon 1 of 5)	1.29847	2.87884	1.86142e-07	5.61508e-06	4.45205e-05	C7orf50	495	5.40911	6.87512	NM_001134396	Hs.653258	NM_032350	ENSG00000146540	YCR016W	chromosome 7 open reading frame 50	protein-coding	5' UTR
chr10:91906541-91909597	3' UTR (NM_152429, exon 2 of 2)	3' UTR (NM_152429, exon 2 of 2)	1.27646	2.478	1.86953e-07	5.63545e-06	4.46822e-05	FGFBP3	1432	5.40821	6.87456	NM_152429	Hs.466120	NM_152429	ENSG00000174721	C10orf13|FGF-BP3	fibroblast growth factor binding protein 3	protein-coding	3' UTR
chr19:10847774-10849379	intron (NM_001136482, intron 1 of 6)	intron (NM_001136482, intron 1 of 6)	1.30239	1.66522	1.888e-07	5.68063e-06	4.50412e-05	C19orf38	175	5.40618	6.87426	NM_001136482	Hs.440535	NM_001136482	ENSG00000214212	HIDE1	chromosome 19 open reading frame 38	protein-coding	intron
chr17:42832883-42834044	promoter-TSS (NM_001330229)	promoter-TSS (NM_001330229)	1.35407	1.73269	1.88811e-07	5.68063e-06	4.50412e-05	PSME3	67	5.40617	6.87354	NM_001330229	Hs.152978	NM_005789	ENSG00000131467	HEL-S-283|Ki|PA28-gamma|PA28G|PA28gamma|REG-GAMMA	proteasome activator subunit 3	protein-coding	promoter
chr6:41280549-41281212	3' UTR (NM_001242589, exon 3 of 3)	3' UTR (NM_001242589, exon 3 of 3)	1.46391	1.09139	1.90618e-07	5.72982e-06	4.54316e-05	TREM1	5864	5.4042	6.87307	NM_001242590	Hs.283022	NM_018643	ENSG00000124731	CD354|TREM-1	triggering receptor expressed on myeloid cells 1	protein-coding	3' UTR
chr5:172833986-172835259	intron (NM_001031711, intron 1 of 9)	CpG	1.37912	2.19658	1.87849e-07	5.65786e-06	4.48602e-05	ERGIC1	403	5.40722	6.87289	NM_001031711	Hs.509163	NM_020462	ENSG00000113719	ERGIC-32|ERGIC32|NET24	endoplasmic reticulum-golgi intermediate compartment 1	protein-coding	CGI
chr10:30701369-30702059	intron (NR_036438, intron 5 of 9)	intron (NR_036438, intron 5 of 9)	1.32821	1.23514	1.90263e-07	5.72173e-06	4.53673e-05	SVILP1	9440	5.40459	6.87241	NR_036438	Hs.408581	NR_036438		-	supervillin pseudogene 1	pseudo	intron
chr9:21381497-21382365	Intergenic	Intergenic	1.43059	0.454702	1.92013e-07	5.76655e-06	4.57232e-05	IFNA2	3466	5.4027	6.87201	NM_000605	Hs.211575	NM_000605	ENSG00000188379	IFN-alphaA|IFNA|IFNA2B|INFA2	interferon alpha 2	protein-coding	intergenic
chr5:142798231-142798938	intron (NM_001349547, intron 1 of 21)	intron (NM_001349547, intron 1 of 21)	1.35485	3.29169	1.86293e-07	5.61862e-06	4.45486e-05	ARHGAP26	27365	5.40894	6.8718	NM_001349547	Hs.654668	NM_015071	ENSG00000145819	GRAF|GRAF1|OPHN1L|OPHN1L1	Rho GTPase activating protein 26	protein-coding	intron
chr3:4302797-4304340	intron (NM_001320678, intron 1 of 1)	CpG	1.29083	2.03355	1.88272e-07	5.6684e-06	4.4944e-05	SETMAR	265	5.40676	6.87178	NM_001320676	Hs.475300	NM_006515	ENSG00000170364	METNASE|Mar1	SET domain and mariner transposase fusion gene	protein-coding	CGI
chr19:36686402-36688346	promoter-TSS (NM_152603)	promoter-TSS (NM_152603)	1.2756	2.18851	1.88201e-07	5.66692e-06	4.49322e-05	LINC01534	75	5.40684	6.87137	NR_110708	Hs.125653	NR_110707	ENSG00000225975	-	long intergenic non-protein coding RNA 1534	ncRNA	promoter
chr12:26790617-26791774	intron (NM_002223, intron 1 of 56)	intron (NM_002223, intron 1 of 56)	1.47915	0.146445	1.92648e-07	5.78404e-06	4.5862e-05	ITPR2	42002	5.40201	6.87104	NM_002223	Hs.512235	NM_002223	ENSG00000123104	ANHD|CFAP48|INSP3R2|IP3R2	inositol 1,4,5-trisphosphate receptor type 2	protein-coding	intron
chr12:57475862-57480095	5' UTR (NM_001319852, exon 1 of 16)	5' UTR (NM_001319852, exon 1 of 16)	1.21451	3.1993	1.86707e-07	5.62906e-06	4.46315e-05	ARHGAP9	219	5.40848	6.87089	NM_001319852	Hs.437126	NM_032496	ENSG00000123329	10C|RGL1	Rho GTPase activating protein 9	protein-coding	5' UTR
chr17:58327726-58330429	promoter-TSS (NM_024418)	promoter-TSS (NM_024418)	1.3912	3.85558	1.85814e-07	5.60686e-06	4.44551e-05	TSPOAP1-AS1	140	5.40947	6.87061	NR_038412	Hs.718477	NR_038410	ENSG00000265148	BZRAP1-AS1	TSPOAP1 antisense RNA 1	ncRNA	promoter
chr17:50508042-50509031	5' UTR (NM_032133, exon 1 of 19)	5' UTR (NM_032133, exon 1 of 19)	1.3796	0.847563	1.91512e-07	5.75408e-06	4.56242e-05	MYCBPAP	153	5.40324	6.86959	NM_032133	Hs.398196	NM_032133	ENSG00000136449	AMAP-1|AMAP1	MYCBP associated protein	protein-coding	5' UTR
chr10:122953583-122955160	promoter-TSS (NM_024942)	promoter-TSS (NM_024942)	1.30321	2.72906	1.87521e-07	5.6495e-06	4.47939e-05	C10orf88	31	5.40758	6.8688	NM_024942	Hs.501286	NM_024942	ENSG00000119965	-	chromosome 10 open reading frame 88	protein-coding	promoter
chr10:70815254-70816837	promoter-TSS (NM_003901)	promoter-TSS (NM_003901)	1.28627	2.31823	1.88691e-07	5.67807e-06	4.50209e-05	SGPL1	98	5.4063	6.86791	NM_003901	Hs.499984	NM_003901	ENSG00000166224	NPHS14|S1PL|SPL	sphingosine-1-phosphate lyase 1	protein-coding	promoter
chr16:66750601-66751984	promoter-TSS (NR_133569)	promoter-TSS (NR_133569)	1.31755	2.38566	1.88521e-07	5.67396e-06	4.49882e-05	DYNC1LI2	329	5.40649	6.86733	NM_006141	Hs.369068	NM_006141	ENSG00000135720	DNCLI2|LIC2	dynein cytoplasmic 1 light intermediate chain 2	protein-coding	promoter
chr19:54247583-54248599	Intergenic	Intergenic	1.43432	2.65303	1.8838e-07	5.67077e-06	4.49628e-05	LILRA6	-5296	5.40664	6.86643	NM_001360167	Hs.688335	NM_024318	ENSG00000244482	CD85b|ILT-8|ILT5|ILT8|LILRB3|LILRB6	leukocyte immunoglobulin like receptor A6	protein-coding	intergenic
chr10:50066901-50069007	promoter-TSS (NM_001291398)	promoter-TSS (NM_001291398)	1.36904	1.9654	1.89806e-07	5.70852e-06	4.52625e-05	WASHC2A	66	5.40508	6.86455	NM_001005751	Hs.365286	NM_018232	ENSG00000099290	FAM21A|FAM21B|bA56A21.1|bA98I6.1	WASH complex subunit 2A	protein-coding	promoter
chr10:99993792-99995462	intron (NM_015221, intron 1 of 16)	intron (NM_015221, intron 1 of 16)	1.35697	2.3446	1.89458e-07	5.69959e-06	4.51916e-05	DNMBP	15326	5.40546	6.86422	NM_015221	Hs.500771	NM_015221	ENSG00000107554	ARHGEF36|TUBA	dynamin binding protein	protein-coding	intron
chr5:109999254-110001535	Intergenic	Intergenic	1.42372	1.74829	1.9057e-07	5.72942e-06	4.54284e-05	LINC01848	117213	5.40425	6.86403	NR_033175	Hs.368405	NR_033175		-	long intergenic non-protein coding RNA 1848	ncRNA	intergenic
chr2:127407761-127408760	Intergenic	CpG	1.37181	2.8645	1.8846e-07	5.67265e-06	4.49778e-05	PROC	-10159	5.40655	6.86345	NM_000312	Hs.224698	NM_000312	ENSG00000115718	APC|PC|PROC1|THPH3|THPH4	protein C, inactivator of coagulation factors Va and VIIIa	protein-coding	CGI
chr19:7393310-7395882	promoter-TSS (NM_015318)	promoter-TSS (NM_015318)	1.25683	2.05372	1.90286e-07	5.72191e-06	4.53687e-05	ARHGEF18	-517	5.40456	6.86314	NM_015318	Hs.465761	NM_015318	ENSG00000104880	P114-RhoGEF|RP78	Rho/Rac guanine nucleotide exchange factor 18	protein-coding	promoter
chr21:33100484-33101982	Intergenic	Intergenic	1.37208	1.38893	1.92324e-07	5.77536e-06	4.57931e-05	LOC101928107	22467	5.40236	6.86058	NR_109961	Hs.382669	NR_109961	ENSG00000226527	-	uncharacterized LOC101928107	ncRNA	intergenic
chr19:53866266-53866468	5' UTR (NM_001290188, exon 1 of 3)	5' UTR (NM_001290188, exon 1 of 3)	1.40595	1.46087	1.91933e-07	5.76472e-06	4.57086e-05	MYADM	209	5.40278	6.86048	NM_001290188	Hs.380906	NM_138373	ENSG00000179820	SB135	myeloid associated differentiation marker	protein-coding	5' UTR
chr1:39798983-39800067	Intergenic	Intergenic	1.35889	2.64974	1.89541e-07	5.70156e-06	4.52072e-05	LOC101929536	10549	5.40537	6.86003	NR_135805	Hs.552820	NR_135805	ENSG00000261798	-	uncharacterized LOC101929536	ncRNA	intergenic
chr6:38482848-38484040	TTS (NR_144472)	TTS (NR_144472)	1.44157	1.16422	1.93541e-07	5.80874e-06	4.6058e-05	BTBD9-AS1	1848	5.40106	6.85783	NR_144472	Hs.665280	NR_144472	ENSG00000226533	-	BTBD9 antisense RNA 1	ncRNA	TTS
chr3:196650782-196652144	intron (NM_198565, intron 1 of 2)	LTR33A_|LTR|ERVL	1.36298	1.8054	1.91935e-07	5.76472e-06	4.57086e-05	NRROS	11767	5.40278	6.85742	NM_198565	Hs.702186	NM_198565	ENSG00000174004	ELLP3030|GARPL1|LRRC33|UNQ3030	negative regulator of reactive oxygen species	protein-coding	repeat
chr12:69039480-69040348	Intergenic	Intergenic	1.49764	0.871498	1.93721e-07	5.81311e-06	4.60927e-05	CPM	-76674	5.40087	6.85728	NM_001874	Hs.654387	NM_001874	ENSG00000135678	-	carboxypeptidase M	protein-coding	intergenic
chr5:83538421-83539639	exon (NM_001164097, exon 7 of 14)	exon (NM_001164097, exon 7 of 14)	1.38816	0.427255	1.95067e-07	5.84978e-06	4.63837e-05	VCAN-AS1	23284	5.39944	6.85697	NR_136215	Hs.643801	NR_136215	ENSG00000249835	-	VCAN antisense RNA 1	ncRNA	exon
chr5:140556533-140557881	non-coding (NR_045587, exon 1 of 4)	non-coding (NR_045587, exon 1 of 4)	1.31189	2.49501	1.90607e-07	5.72982e-06	4.54316e-05	SRA1	249	5.40421	6.85601	NR_045587	Hs.653135	NM_001035235	ENSG00000213523	SRA|SRAP|STRAA1|pp7684	steroid receptor RNA activator 1	protein-coding	ncRNA
chr17:5077977-5079339	intron (NM_153018, intron 1 of 1)	CpG	1.3184	1.4022	1.9344e-07	5.80677e-06	4.60423e-05	ZFP3	199	5.40117	6.85517	NM_153018	Hs.48832	NM_153018	ENSG00000180787	ZNF752	ZFP3 zinc finger protein	protein-coding	CGI
chr18:77064984-77065951	intron (NM_001025100, intron 3 of 3)	MSTC|LTR|ERVL-MaLR	1.43204	2.64101	1.91197e-07	5.74618e-06	4.55614e-05	MBP	-48369	5.40358	6.85217	NM_002385	Hs.551713	NM_002385	ENSG00000197971	-	myelin basic protein	protein-coding	repeat
chr1:211606134-211607785	Intergenic	Intergenic	1.34448	2.32112	1.91862e-07	5.76356e-06	4.56994e-05	SLC30A1	-28203	5.40286	6.85135	NM_021194	Hs.519469	NM_021194	ENSG00000170385	ZNT1|ZRC1	solute carrier family 30 member 1	protein-coding	intergenic
chr4:165133193-165133886	Intergenic	MLT1B|LTR|ERVL-MaLR	1.57757	0.234542	1.96214e-07	5.87784e-06	4.66066e-05	TMEM192	-20668	5.39823	6.85119	NM_001100389	Hs.704511	NM_152681	ENSG00000170088	-	transmembrane protein 192	protein-coding	repeat
chr11:64339912-64341115	intron (NM_032251, intron 1 of 26)	intron (NM_032251, intron 1 of 26)	1.31501	2.51909	1.91767e-07	5.76123e-06	4.56809e-05	CCDC88B	296	5.40296	6.85096	NM_032251	Hs.98564	NM_032251	ENSG00000168071	BRLZ|CCDC88|HKRP3|gipie	coiled-coil domain containing 88B	protein-coding	intron
chr12:127270162-127271128	Intergenic	Intergenic	1.37439	0.822839	1.95938e-07	5.87061e-06	4.65493e-05	LINC02376	13638	5.39852	6.84938	NR_146537		NR_146537		-	long intergenic non-protein coding RNA 2376	ncRNA	intergenic
chr4:105057428-105057914	Intergenic	Intergenic	1.40184	0.555481	1.96361e-07	5.8817e-06	4.66373e-05	TET2	-88204	5.39807	6.84886	NM_017628	Hs.367639	NM_017628	ENSG00000168769	KIAA1546|MDS	tet methylcytosine dioxygenase 2	protein-coding	intergenic
chr2:171159456-171161591	5' UTR (NM_012290, exon 1 of 21)	5' UTR (NM_012290, exon 1 of 21)	1.28417	2.8226	1.91509e-07	5.75408e-06	4.56242e-05	TLK1	376	5.40324	6.84882	NM_012290	Hs.744917	NM_012290	ENSG00000198586	PKU-beta	tousled like kinase 1	protein-coding	5' UTR
chr11:62551729-62552113	Intergenic	Intergenic	1.62941	1.35135	1.95043e-07	5.8496e-06	4.63823e-05	AHNAK	-5061	5.39946	6.84795	NM_001620	Hs.502756	NM_001620	ENSG00000124942	AHNAKRS|PM227	AHNAK nucleoprotein	protein-coding	intergenic
chr17:74730279-74731411	intron (NM_175738, intron 2 of 8)	intron (NM_175738, intron 2 of 8)	1.40555	1.42292	1.95102e-07	5.84979e-06	4.63839e-05	RAB37	-5715	5.3994	6.84769	NM_001330471	Hs.351413	NM_175738	ENSG00000172794	-	RAB37, member RAS oncogene family	protein-coding	intron
chr2:8090887-8091529	intron (NR_034135, intron 7 of 8)	L2c|LINE|L2	1.50805	1.73385	1.93887e-07	5.81756e-06	4.6128e-05	LINC00298	-114394	5.40069	6.84719	NR_015405	Hs.46864	NR_015405	ENSG00000235665	-	long intergenic non-protein coding RNA 298	ncRNA	repeat
chr11:117000080-117001238	intron (NM_001281749, intron 1 of 23)	intron (NM_001281749, intron 1 of 23)	1.48722	0.720741	1.96774e-07	5.89034e-06	4.67061e-05	SIK3	97756	5.39764	6.84716	NM_001281748	Hs.167451	NM_025164	ENSG00000160584	L19|QSK|SIK-3	SIK family kinase 3	protein-coding	intron
chr5:50634762-50635588	Intergenic	MLT1N2|LTR|ERVL-MaLR	1.39782	0.61097	1.97066e-07	5.89804e-06	4.67672e-05	PARP8	-30724	5.39733	6.84668	NM_001178055	Hs.369581	NM_024615	ENSG00000151883	ARTD16|pART16	poly(ADP-ribose) polymerase family member 8	protein-coding	repeat
chr11:47578532-47579484	promoter-TSS (NM_001318725)	promoter-TSS (NM_001318725)	1.31247	1.7068	1.94129e-07	5.8243e-06	4.61815e-05	NDUFS3	-2	5.40043	6.84622	NM_004551	Hs.502528	NM_004551	ENSG00000213619	CI-30	NADH:ubiquinone oxidoreductase core subunit S3	protein-coding	promoter
chr16:15522712-15524242	intron (NM_001142469, intron 2 of 5)	LTR1A2|LTR|ERV1	1.36435	1.29462	1.95655e-07	5.86373e-06	4.64946e-05	C16orf45	21211	5.39882	6.84594	NM_001142469	Hs.401798	NM_033201	ENSG00000166780	MINP	chromosome 16 open reading frame 45	protein-coding	repeat
chr3:129576827-129578685	intron (NM_015103, intron 9 of 35)	intron (NM_015103, intron 9 of 35)	1.25864	2.64247	1.92492e-07	5.77987e-06	4.58289e-05	PLXND1	28983	5.40218	6.84567	NM_015103	Hs.301685	NM_015103	ENSG00000004399	PLEXD1	plexin D1	protein-coding	intron
chr2:126644622-126645582	Intergenic	MSTA|LTR|ERVL-MaLR	1.31633	1.32041	1.95629e-07	5.86346e-06	4.64924e-05	GYPC	-10833	5.39884	6.84434	NM_001256584	Hs.59138	NM_002101	ENSG00000136732	CD236|CD236R|GE|GE:GPC:GPD:GYPD|GPC|GPD|GYPD|PAS-2|PAS-2'	glycophorin C (Gerbich blood group)	protein-coding	repeat
chr8:26304839-26305736	intron (NM_001177591, intron 2 of 9)	L1MB2|LINE|L1	1.56864	0.271936	1.98133e-07	5.92409e-06	4.69742e-05	PPP2R2A	12072	5.39622	6.8442	NM_001177591	Hs.146339	NM_002717	ENSG00000221914	B55A|B55ALPHA|PR52A|PR55A|PR55alpha	protein phosphatase 2 regulatory subunit Balpha	protein-coding	repeat
chr3:64021950-64023678	intron (NM_001271779, intron 1 of 8)	intron (NM_001271779, intron 1 of 8)	1.29602	2.17141	1.9371e-07	5.81311e-06	4.60927e-05	PSMD6	658	5.40088	6.84379	NM_001271781	Hs.152536	NM_014814	ENSG00000163636	Rpn7|S10|SGA-113M|p42A|p44S10	proteasome 26S subunit, non-ATPase 6	protein-coding	intron
chr12:125064999-125066078	5' UTR (NM_001319839, exon 1 of 17)	5' UTR (NM_001319839, exon 1 of 17)	1.2775	2.28007	1.93475e-07	5.80728e-06	4.60463e-05	AACS	172	5.40113	6.84362	NM_001319839	Hs.656073	NM_023928	ENSG00000081760	ACSF1|SUR-5	acetoacetyl-CoA synthetase	protein-coding	5' UTR
chr9:96566154-96567556	5' UTR (NM_001351570, exon 1 of 14)	5' UTR (NM_001351570, exon 1 of 14)	1.24895	1.87208	1.9432e-07	5.82951e-06	4.62228e-05	CDC14B	121	5.40023	6.84327	NM_001351570	Hs.40582	NM_003671	ENSG00000081377	CDC14B3|Cdc14B1|Cdc14B2|hCDC14B	cell division cycle 14B	protein-coding	5' UTR
chr20:57397120-57399081	intron (NM_001291780, intron 4 of 4)	L1MC4a|LINE|L1	1.31217	2.24103	1.94462e-07	5.83322e-06	4.62523e-05	LOC100291105	-5045	5.40008	6.84322	NR_149006	Hs.638423	NR_149006	ENSG00000218018	-	uncharacterized LOC100291105	ncRNA	repeat
chr5:98773096-98774507	promoter-TSS (NR_033932)	promoter-TSS (NR_033932)	1.36118	1.64075	1.94973e-07	5.84803e-06	4.63698e-05	RGMB-AS1	-718	5.39954	6.84317	NR_033932	Hs.586188	NR_033932	ENSG00000246763	-	RGMB antisense RNA 1	ncRNA	promoter
chr19:1901383-1902251	Intergenic	AluJr|SINE|Alu	1.57225	1.59143	1.95818e-07	5.86753e-06	4.65248e-05	ADAT3	-3397	5.39864	6.84024	NM_001329533	Hs.144980	NM_138422	ENSG00000213638	FWP005|MRT36|MST121|MSTP121|S863-5|TAD3	adenosine deaminase, tRNA specific 3	protein-coding	repeat
chr18:32018163-32020202	intron (NM_017831, intron 1 of 5)	CpG	1.27841	3.15391	1.92943e-07	5.79238e-06	4.59282e-05	RNF125	701	5.4017	6.83972	NM_017831	Hs.633703	NM_017831	ENSG00000101695	TNORS|TRAC-1|TRAC1	ring finger protein 125	protein-coding	CGI
chr1:15949518-15950629	intron (NM_001287603, intron 2 of 15)	intron (NM_001287603, intron 2 of 15)	1.47969	1.88477	1.95232e-07	5.85316e-06	4.64106e-05	ZBTB17	26058	5.39926	6.83934	NM_001287604	Hs.433764	NM_003443	ENSG00000116809	MIZ-1|ZNF151|ZNF60|pHZ-67	zinc finger and BTB domain containing 17	protein-coding	intron
chr16:79598557-79601736	5' UTR (NM_005360, exon 1 of 2)	5' UTR (NM_005360, exon 1 of 2)	1.29689	2.31341	1.9509e-07	5.84979e-06	4.63839e-05	MAF	578	5.39941	6.83591	NM_001031804	Hs.134859	NM_005360	ENSG00000178573	AYGRP|CCA4|CTRCT21|c-MAF	MAF bZIP transcription factor	protein-coding	5' UTR
chr7:99616186-99617533	promoter-TSS (NM_145115)	promoter-TSS (NM_145115)	1.2725	2.31981	1.95395e-07	5.8575e-06	4.64451e-05	ZSCAN25	-88	5.39909	6.83433	NM_001350979	Hs.446297	NM_145115	ENSG00000197037	ZNF498	zinc finger and SCAN domain containing 25	protein-coding	promoter
chr7:77157244-77158027	intron (NM_020879, intron 1 of 18)	intron (NM_020879, intron 1 of 18)	1.40954	0.840434	1.9937e-07	5.95678e-06	4.72337e-05	CCDC146	35019	5.39493	6.83368	NM_020879	Hs.113940	NM_020879	ENSG00000135205	-	coiled-coil domain containing 146	protein-coding	intron
chr20:52190629-52192656	5' UTR (NM_018197, exon 1 of 6)	5' UTR (NM_018197, exon 1 of 6)	1.23767	2.09094	1.95986e-07	5.87152e-06	4.65565e-05	ZFP64	342	5.39847	6.83328	NM_199426	Hs.473082	NM_018197	ENSG00000020256	ZNF338	ZFP64 zinc finger protein	protein-coding	5' UTR
chr7:30225858-30226787	Intergenic	Intergenic	1.44648	1.90882	1.96393e-07	5.88213e-06	4.66408e-05	ZNRF2	-57984	5.39804	6.83323	NM_147128	Hs.263912	NM_147128	ENSG00000180233	RNF202	zinc and ring finger 2	protein-coding	intergenic
chr1:235900326-235901715	Intergenic	Intergenic	1.32763	1.2489	1.98037e-07	5.92175e-06	4.69556e-05	LYST	-17313	5.39632	6.83311	NR_102436	Hs.532411	NM_000081	ENSG00000143669	CHS|CHS1	lysosomal trafficking regulator	protein-coding	intergenic
chr5:131536356-131536789	intron (NM_001164390, intron 6 of 17)	intron (NM_001164390, intron 6 of 17)	1.41786	0.677336	1.99742e-07	5.96522e-06	4.73008e-05	RAPGEF6	98663	5.39454	6.8329	NM_001164387	Hs.483329	NM_016340	ENSG00000158987	KIA001LB|PDZ-GEF2|PDZGEF2|RA-GEF-2|RAGEF2	Rap guanine nucleotide exchange factor 6	protein-coding	intron
chr5:88827004-88827607	intron (NM_001131005, intron 2 of 10)	intron (NM_001131005, intron 2 of 10)	1.38098	1.88983	1.96611e-07	5.88706e-06	4.66799e-05	MEF2C	-3379	5.39781	6.83249	NM_001193348	Hs.649965	NM_002397	ENSG00000081189	C5DELq14.3|DEL5q14.3	myocyte enhancer factor 2C	protein-coding	intron
chr8:66924585-66926032	intron (NR_152600, intron 1 of 3)	CpG	1.29539	2.35873	1.95719e-07	5.8651e-06	4.65055e-05	SNHG6	232	5.39875	6.83235	NR_152598	Hs.372680	NR_002599	ENSG00000245910	HBII-276HG|NCRNA00058|U87HG	small nucleolar RNA host gene 6	ncRNA	CGI
chr22:50398929-50400475	intron (NM_001351648, intron 3 of 22)	intron (NM_001351648, intron 3 of 22)	1.40344	1.62747	1.97494e-07	5.90817e-06	4.68477e-05	PPP6R2	56385	5.39688	6.83235	NM_001351647	Hs.449098	NM_014678	ENSG00000100239	KIAA0685|PP6R2|SAP190|SAPS2	protein phosphatase 6 regulatory subunit 2	protein-coding	intron
chr2:55692864-55694029	intron (NM_033109, intron 1 of 27)	intron (NM_033109, intron 1 of 27)	1.28698	2.4497	1.95512e-07	5.86049e-06	4.64688e-05	PNPT1	463	5.39897	6.83233	NM_033109	Hs.388733	NM_033109	ENSG00000138035	COXPD13|DFNB70|OLD35|PNPASE|old-35	polyribonucleotide nucleotidyltransferase 1	protein-coding	intron
chr19:12162730-12163565	5' UTR (NM_003437, exon 1 of 4)	5' UTR (NM_003437, exon 1 of 4)	1.38492	2.01389	1.96563e-07	5.88668e-06	4.66769e-05	ZNF136	101	5.39786	6.8319	NM_001348014	Hs.479874	NM_003437	ENSG00000196646	pHZ-20	zinc finger protein 136	protein-coding	5' UTR
chr22:37300396-37301100	intron (NM_013385, intron 6 of 12)	intron (NM_013385, intron 6 of 12)	1.4367	0.737068	1.99944e-07	5.97021e-06	4.73405e-05	CYTH4	18365	5.39433	6.83184	NM_013385	Hs.170944	NM_013385	ENSG00000100055	CYT4|DJ63G5.1|PSCD4|cytohesin-4	cytohesin 4	protein-coding	intron
chr4:56386997-56388492	promoter-TSS (NM_001286668)	promoter-TSS (NM_001286668)	1.33052	2.05393	1.96588e-07	5.88691e-06	4.66788e-05	AASDH	-237	5.39783	6.83131	NM_001286671	Hs.104347	NM_181806	ENSG00000157426	ACSF4|LYS2|NRPS1098|NRPS998	aminoadipate-semialdehyde dehydrogenase	protein-coding	promoter
chr9:899428-900240	intron (NM_021951, intron 3 of 4)	intron (NM_021951, intron 3 of 4)	1.40506	0.785751	1.99677e-07	5.96436e-06	4.72939e-05	DMRT1	58144	5.39461	6.83073	NM_021951	Hs.98586	NM_021951	ENSG00000137090	CT154|DMT1	doublesex and mab-3 related transcription factor 1	protein-coding	intron
chr1:114482429-114483252	intron (NM_033020, intron 1 of 18)	MSTA|LTR|ERVL-MaLR	1.33051	0.936331	1.99343e-07	5.95651e-06	4.72315e-05	TRIM33	28319	5.39496	6.82972	NM_015906	Hs.26837	NM_015906	ENSG00000197323	ECTO|PTC7|RFG7|TF1G|TIF1G|TIF1GAMMA|TIFGAMMA	tripartite motif containing 33	protein-coding	repeat
chr22:26573118-26573880	intron (NM_003595, intron 1 of 6)	intron (NM_003595, intron 1 of 6)	1.424	1.81419	1.9735e-07	5.90494e-06	4.6822e-05	TPST2	-8095	5.39703	6.82958	NM_001008566	Hs.632768	NM_003595	ENSG00000128294	TANGO13B	tyrosylprotein sulfotransferase 2	protein-coding	intron
chr9:136327120-136327947	promoter-TSS (NM_015597)	promoter-TSS (NM_015597)	1.47129	0.291776	2.01414e-07	6.00868e-06	4.76458e-05	GPSM1	58	5.39282	6.82925	NM_015597	Hs.239370	NM_015597	ENSG00000160360	AGS3	G protein signaling modulator 1	protein-coding	promoter
chr7:130204848-130205879	intron (NM_032842, intron 1 of 14)	CpG	1.29189	1.65269	1.97855e-07	5.91685e-06	4.69167e-05	TMEM209	134	5.3965	6.82885	NM_001301163	Hs.267245	NM_032842	ENSG00000146842	NET31	transmembrane protein 209	protein-coding	CGI
chr19:17109898-17110900	intron (NM_001130065, intron 2 of 39)	intron (NM_001130065, intron 2 of 39)	1.36055	2.13311	1.97062e-07	5.89804e-06	4.67672e-05	SNORA118	18164	5.39734	6.8287	NR_145784		NR_145784		-	small nucleolar RNA, H/ACA box 118	snoRNA	intron
chr21:31200883-31201954	intron (NM_003253, intron 13 of 28)	intron (NM_003253, intron 13 of 28)	1.52674	0.0884901	2.01882e-07	6.02029e-06	4.77381e-05	TIAM1	-40479	5.39234	6.82811	NM_001353685	Hs.517228	NM_003253	ENSG00000156299	TIAM-1	T cell lymphoma invasion and metastasis 1	protein-coding	intron
chr11:93661392-93662194	intron (NM_033395, intron 1 of 29)	CpG	1.36916	1.86983	1.97579e-07	5.90964e-06	4.68594e-05	CEP295	143	5.39679	6.82754	NM_033395	Hs.458418	NM_033395	ENSG00000166004	KIAA1731	centrosomal protein 295	protein-coding	CGI
chr12:50924244-50925576	5' UTR (NM_014033, exon 1 of 2)	5' UTR (NM_014033, exon 1 of 2)	1.37765	1.20291	1.9963e-07	5.96347e-06	4.72868e-05	METTL7A	159	5.39466	6.82732	NM_014033	Hs.711113	NM_014033	ENSG00000185432	AAM-B	methyltransferase like 7A	protein-coding	5' UTR
chr13:99498303-99498996	intron (NR_110731, intron 1 of 4)	CpG	1.29135	2.44606	1.96715e-07	5.88959e-06	4.67001e-05	LINC01232	656	5.3977	6.82644	NR_110731	Hs.648968	NR_110731		TCONS_00021520	long intergenic non-protein coding RNA 1232	ncRNA	CGI
chr6:6676919-6677478	Intergenic	Intergenic	1.38104	0.378896	2.01894e-07	6.02029e-06	4.77381e-05	LY86-AS1	-54373	5.39233	6.82604	NR_026970	Hs.655737	NM_173675	ENSG00000216863	LY86-AS|LY86AS	LY86 antisense RNA 1	ncRNA	intergenic
chr1:207872616-207873719	Intergenic	Intergenic	1.34687	1.04798	2.00369e-07	5.98018e-06	4.74197e-05	CD34	38170	5.3939	6.826	NM_001773	Hs.374990	NM_001773	ENSG00000174059	-	CD34 molecule	protein-coding	intergenic
chr17:82212556-82213697	promoter-TSS (NM_001316321)	promoter-TSS (NM_001316321)	1.42362	1.53404	1.99178e-07	5.95212e-06	4.71967e-05	CCDC57	-249	5.39513	6.82575	NM_198082	Hs.631724	NM_152675	ENSG00000176155	-	coiled-coil domain containing 57	protein-coding	promoter
chr16:30609451-30610714	promoter-TSS (NR_104166)	promoter-TSS (NR_104166)	1.31456	1.84159	1.98283e-07	5.92805e-06	4.70056e-05	ZNF689	-255	5.39606	6.82544	NR_104166	Hs.454685	NM_138447	ENSG00000156853	TIPUH1	zinc finger protein 689	protein-coding	promoter
chr20:1810102-1811795	Intergenic	Intergenic	1.3115	1.32869	2.00098e-07	5.97425e-06	4.73725e-05	LOC100289473	-31203	5.39417	6.82523	NR_037142	Hs.641525	NR_037142	ENSG00000232528	-	cytoskeleton associated protein 2-like pseudogene	pseudo	intergenic
chr10:62617703-62619617	intron (NM_199452, intron 1 of 6)	intron (NM_199452, intron 1 of 6)	1.37943	1.53779	1.98894e-07	5.94415e-06	4.71335e-05	ZNF365	98212	5.39542	6.82522	NM_199452	Hs.22653	NM_014951	ENSG00000138311	Su48|UAN|ZNF365D	zinc finger protein 365	protein-coding	intron
chr20:30375879-30377749	promoter-TSS (NR_003579)	promoter-TSS (NR_003579)	1.24701	2.25976	1.97295e-07	5.90383e-06	4.68132e-05	FRG1BP	-350	5.39709	6.82513	NR_145491	Hs.653099	NM_207350		C20orf80|FRG1B|bA348I14.2	FSHD region gene 1 family member B, pseudogene	pseudo	promoter
chr4:56957476-56959668	Intergenic	Intergenic	1.32206	2.2293	1.97517e-07	5.90834e-06	4.68491e-05	NOA1	19088	5.39686	6.82481	NM_032313	Hs.8715	NM_032313	ENSG00000084092	C4orf14|MTG3|hAtNOS1|hNOA1|mAtNOS1	nitric oxide associated 1	protein-coding	intergenic
chr7:91880337-91881156	promoter-TSS (NM_006980)	promoter-TSS (NM_006980)	1.30312	2.02998	1.98468e-07	5.93251e-06	4.70411e-05	MTERF1	-27	5.39587	6.82271	NM_001301134	Hs.532216	NM_006980	ENSG00000127989	MTERF	mitochondrial transcription termination factor 1	protein-coding	promoter
chr2:224946873-224947300	promoter-TSS (NM_001290263)	promoter-TSS (NM_001290263)	1.45989	0.515808	2.02029e-07	6.02269e-06	4.77572e-05	DOCK10	-22	5.39219	6.82188	NM_001290263	Hs.46578	NM_014689	ENSG00000135905	DRIP2|Nbla10300|ZIZ3	dedicator of cytokinesis 10	protein-coding	promoter
chr2:69177273-69178676	intron (NM_032208, intron 14 of 17)	intron (NM_032208, intron 14 of 17)	1.30474	2.80554	1.97221e-07	5.90214e-06	4.67998e-05	MIR3126	74293	5.39717	6.82108	NR_036073		NR_036073	ENSG00000266649	mir-3126	microRNA 3126	ncRNA	intron
chr12:67698728-67700353	Intergenic	MamRep4096|DNA|hAT-Tip100	1.3406	1.36075	2.00806e-07	5.99267e-06	4.75188e-05	LINC02421	29934	5.39345	6.82077	NR_110063	Hs.369609	NR_110063	ENSG00000255970	-	long intergenic non-protein coding RNA 2421	ncRNA	repeat
chr19:45514161-45516471	intron (NM_003370, intron 1 of 12)	MIR3|SINE|MIR	1.31487	3.24955	1.96731e-07	5.88959e-06	4.67001e-05	VASP	7886	5.39768	6.82047	NM_003370	Hs.515469	NM_003370	ENSG00000125753	-	vasodilator stimulated phosphoprotein	protein-coding	repeat
chr17:78384141-78384878	intron (NR_111989, intron 1 of 8)	intron (NR_111989, intron 1 of 8)	1.4787	1.50549	2.00151e-07	5.97506e-06	4.7379e-05	PGS1	5892	5.39412	6.82023	NM_024419	Hs.654671	NM_024419	ENSG00000087157	-	phosphatidylglycerophosphate synthase 1	protein-coding	intron
chr19:43744714-43745593	intron (NM_019108, intron 5 of 13)	L2b|LINE|L2	1.42478	0.972931	2.01884e-07	6.02029e-06	4.77381e-05	SMG9	9882	5.39234	6.81976	NM_019108	Hs.466875	NM_019108	ENSG00000105771	C19orf61|F17127_1|HBMS	SMG9, nonsense mediated mRNA decay factor	protein-coding	repeat
chr1:200627662-200630343	Intergenic	Intergenic	1.31088	1.82757	1.99945e-07	5.97021e-06	4.73405e-05	KIF14	-8269	5.39433	6.81834	NM_014875	Hs.3104	NM_014875	ENSG00000118193	MCPH20|MKS12	kinesin family member 14	protein-coding	intergenic
chr11:104073946-104074327	intron (NM_025208, intron 1 of 6)	MLT1H2|LTR|ERVL-MaLR	1.55011	0.819615	2.02027e-07	6.02269e-06	4.77572e-05	DDI1	37557	5.39219	6.81746	NM_001001711	Hs.591941	NM_001001711	ENSG00000170967	-	DNA damage inducible 1 homolog 1	protein-coding	repeat
chr4:159102218-159104698	promoter-TSS (NM_001351724)	promoter-TSS (NM_001351724)	1.29275	3.23434	1.97396e-07	5.90577e-06	4.68287e-05	RAPGEF2	-668	5.39699	6.81649	NM_001351724	Hs.744884	NM_014247	ENSG00000109756	CNrasGEF|NRAPGEP|PDZ-GEF1|PDZGEF1|RA-GEF|RA-GEF-1|Rap-GEP|nRap GEP	Rap guanine nucleotide exchange factor 2	protein-coding	promoter
chr13:45416715-45418837	promoter-TSS (NR_047031)	promoter-TSS (NR_047031)	1.28384	2.75371	1.98401e-07	5.93102e-06	4.70292e-05	SLC25A30-AS1	-386	5.39594	6.81566	NR_047031	Hs.658038	NR_047031	ENSG00000251015	-	SLC25A30 antisense RNA 1	ncRNA	promoter
chr1:12196505-12197683	intron (NM_001066, intron 8 of 9)	AluSz6|SINE|Alu	1.31058	1.9752	2.00196e-07	5.97554e-06	4.73829e-05	MIR4632	5381	5.39407	6.81545	NR_039775		NR_039775	ENSG00000263676	-	microRNA 4632	ncRNA	repeat
chr1:32637055-32637993	intron (NM_001308136, intron 1 of 5)	AluSx3|SINE|Alu	1.46247	0.356587	2.04729e-07	6.0917e-06	4.83053e-05	ZBTB8OS	13066	5.38944	6.8148	NM_001308138	Hs.655921	NM_178547	ENSG00000176261	ARCH|ARCH2	zinc finger and BTB domain containing 8 opposite strand	protein-coding	repeat
chr11:64205650-64208639	intron (NM_031471, intron 1 of 14)	MIR3|SINE|MIR	1.31508	3.53274	1.97611e-07	5.91008e-06	4.6863e-05	FERMT3	465	5.39676	6.81429	NM_031471	Hs.180535	NM_031471	ENSG00000149781	KIND3|MIG-2|MIG2B|UNC112C|URP2|URP2SF	fermitin family member 3	protein-coding	repeat
chr3:129238808-129240860	Intergenic	Intergenic	1.41019	1.66212	2.01467e-07	6.00917e-06	4.76498e-05	COPG1	-9776	5.39277	6.81418	NM_016128	Hs.518250	NM_016128	ENSG00000181789	COPG	coatomer protein complex subunit gamma 1	protein-coding	intergenic
chr3:170310225-170310639	Intergenic	Intergenic	1.37408	0.780292	2.03218e-07	6.0527e-06	4.79956e-05	SKIL	-47253	5.39098	6.81383	NM_005414	Hs.536655	NM_005414	ENSG00000136603	SNO|SnoA|SnoI|SnoN	SKI like proto-oncogene	protein-coding	intergenic
chr1:149558282-149558998	Intergenic	CpG	1.56756	0.0982614	2.0528e-07	6.10482e-06	4.84095e-05	PPIAL4C	-25183	5.38889	6.81309	NM_001135789	Hs.534674	NM_001135789	ENSG00000263464	COAS-2	peptidylprolyl isomerase A like 4C	protein-coding	CGI
chr1:234854153-234854973	Intergenic	Intergenic	1.49603	0.725466	2.04182e-07	6.07761e-06	4.81934e-05	PP2672	-94507	5.39	6.81221	NR_148962	Hs.617350	NR_148962	ENSG00000279261	-	uncharacterized LOC100130249	ncRNA	intergenic
chr10:119541688-119543659	promoter-TSS (NM_001005339)	promoter-TSS (NM_001005339)	1.34579	2.49871	1.99703e-07	5.96458e-06	4.72957e-05	RGS10	36	5.39458	6.81212	NM_001005339	Hs.501200	NM_002925	ENSG00000148908	-	regulator of G protein signaling 10	protein-coding	promoter
chr4:184345485-184346022	intron (NR_040108, intron 2 of 2)	intron (NR_040108, intron 2 of 2)	1.49365	0.743852	2.03596e-07	6.06124e-06	4.80635e-05	LINC02363	8223	5.39059	6.81208	NR_040108	Hs.590107	NR_040108	ENSG00000180712	-	long intergenic non-protein coding RNA 2363	ncRNA	intron
chr19:6199166-6199906	Intergenic	CpG	1.35462	2.67362	1.99411e-07	5.95749e-06	4.72393e-05	ACSBG2	63903	5.39489	6.81199	NM_001289177	Hs.465720	NM_030924	ENSG00000130377	BGR|BRGL|PRTD-NY3|PRTDNY3	acyl-CoA synthetase bubblegum family member 2	protein-coding	CGI
chr1:248862882-248863777	Intergenic	MER52A|LTR|ERV1	1.31606	1.83625	2.0108e-07	6.00032e-06	4.75795e-05	ZNF692	-4214	5.39316	6.81198	NM_017865	Hs.377705	NM_017865	ENSG00000171163	AREBP|Zfp692	zinc finger protein 692	protein-coding	repeat
chr10:31602563-31603952	Intergenic	Intergenic	1.31089	2.43594	2.00161e-07	5.97506e-06	4.7379e-05	ZEB1	281637	5.39411	6.80989	NM_001323672	Hs.124503	NM_030751	ENSG00000148516	AREB6|BZP|DELTAEF1|FECD6|NIL2A|PPCD3|TCF8|ZFHEP|ZFHX1A	zinc finger E-box binding homeobox 1	protein-coding	intergenic
chr9:122159036-122160098	promoter-TSS (NM_001286828)	promoter-TSS (NM_001286828)	1.27986	2.08128	2.01106e-07	6.00055e-06	4.75813e-05	NDUFA8	252	5.39314	6.80955	NM_014222	Hs.495039	NM_014222	ENSG00000119421	CI-19KD|CI-PGIV|PGIV	NADH:ubiquinone oxidoreductase subunit A8	protein-coding	promoter
chr2:159903445-159905277	intron (NM_001198760, intron 1 of 37)	CpG	1.28818	3.51217	1.98494e-07	5.93275e-06	4.7043e-05	LY75	395	5.39584	6.80925	NM_002349	Hs.153563	NM_002349	ENSG00000054219	CD205|CLEC13B|DEC-205|GP200-MR6|LY-75	lymphocyte antigen 75	protein-coding	CGI
chr2:28624845-28625608	intron (NM_001170585, intron 49 of 56)	intron (NM_001170585, intron 49 of 56)	1.32328	1.71696	2.02219e-07	6.02726e-06	4.77936e-05	PLB1	58870	5.392	6.80871	NR_138141	Hs.444933	NM_153021	ENSG00000163803	PLB|PLB/LIP	phospholipase B1	protein-coding	intron
chr12:112107953-112109511	promoter-TSS (NM_024953)	promoter-TSS (NM_024953)	1.28565	1.84676	2.02095e-07	6.02412e-06	4.77686e-05	NAA25	99	5.39212	6.80681	NM_024953	Hs.530941	NM_024953	ENSG00000111300	C12orf30|MDM20|NAP1	N(alpha)-acetyltransferase 25, NatB auxiliary subunit	protein-coding	promoter
chr21:46605532-46607355	Intergenic	Intergenic	1.24054	2.34823	2.0145e-07	6.00917e-06	4.76498e-05	S100B	-1322	5.39278	6.80658	NM_006272	Hs.422181	NM_006272	ENSG00000160307	NEF|S100|S100-B|S100beta	S100 calcium binding protein B	protein-coding	intergenic
chr3:129245627-129246171	Intergenic	Intergenic	1.36825	1.93586	2.02385e-07	6.03167e-06	4.78286e-05	COPG1	-3711	5.39183	6.80626	NM_016128	Hs.518250	NM_016128	ENSG00000181789	COPG	coatomer protein complex subunit gamma 1	protein-coding	intergenic
chr5:1799324-1800203	promoter-TSS (NM_032479)	promoter-TSS (NM_032479)	1.30395	1.70783	2.02827e-07	6.04267e-06	4.7916e-05	MRPL36	78	5.39137	6.80601	NM_032479	Hs.719465	NM_032479	ENSG00000171421	BRIP1|L36mt|MRP-L36|PRPL36|RPMJ	mitochondrial ribosomal protein L36	protein-coding	promoter
chr12:30851191-30851999	Intergenic	LTR13_|LTR|ERVK	1.28404	1.53088	2.03506e-07	6.0591e-06	4.80465e-05	LINC00941	55914	5.39068	6.80447	NR_040245	Hs.355210	NR_040245	ENSG00000235884	lncRNA-MUF	long intergenic non-protein coding RNA 941	ncRNA	repeat
chr14:100072849-100073366	intron (NM_016337, intron 1 of 13)	intron (NM_016337, intron 1 of 13)	1.47134	1.3597	2.04261e-07	6.07888e-06	4.82035e-05	EVL	7694	5.38992	6.80386	NM_016337	Hs.125867	NM_016337	ENSG00000196405	RNB6	Enah/Vasp-like	protein-coding	intron
chr17:50763023-50763421	intron (NM_001358683, intron 3 of 3)	intron (NM_001358683, intron 3 of 3)	1.44083	0.10605	2.07728e-07	6.16824e-06	4.89131e-05	LINC00483	4335	5.38644	6.80198	NM_001358683	Hs.389460	NM_017928	ENSG00000167117	C17orf73	long intergenic non-protein coding RNA 483	protein-coding	intron
chr1:110380683-110381524	exon (NM_001319220, exon 4 of 7)	exon (NM_001319220, exon 4 of 7)	1.39616	0.46093	2.07212e-07	6.15566e-06	4.88132e-05	SLC16A4	9978	5.38695	6.80077	NM_001201547	Hs.351306	NM_004696	ENSG00000168679	MCT4|MCT5	solute carrier family 16 member 4	protein-coding	exon
chr19:57632851-57635095	intron (NR_049754, intron 2 of 4)	intron (NR_049754, intron 2 of 4)	1.30604	2.28732	2.02586e-07	6.03659e-06	4.78676e-05	ZNF211	806	5.39162	6.80062	NM_001265600	Hs.590977	NM_006385	ENSG00000121417	C2H2-25|CH2H2-25|ZNF-25	zinc finger protein 211	protein-coding	intron
chr7:94509128-94510856	5' UTR (NM_022900, exon 1 of 18)	5' UTR (NM_022900, exon 1 of 18)	1.26882	2.46774	2.02025e-07	6.02269e-06	4.77572e-05	CASD1	134	5.39219	6.80053	NM_022900	Hs.260041	NM_022900	ENSG00000127995	C7orf12|NBLA04196|SOAT	CAS1 domain containing 1	protein-coding	5' UTR
chr3:119463195-119464085	promoter-TSS (NM_018266)	promoter-TSS (NM_018266)	1.31491	3.2044	2.01216e-07	6.00331e-06	4.76032e-05	TMEM39A	42	5.39302	6.79924	NR_073506	Hs.594171	NM_018266	ENSG00000176142	-	transmembrane protein 39A	protein-coding	promoter
chr16:84647736-84649294	promoter-TSS (NM_001303451)	promoter-TSS (NM_001303451)	1.32513	2.0913	2.03354e-07	6.05567e-06	4.80192e-05	KLHL36	4	5.39084	6.79804	NM_024731	Hs.222731	NM_024731	ENSG00000135686	C16orf44	kelch like family member 36	protein-coding	promoter
chr10:14659314-14661435	intron (NM_001282695, intron 2 of 5)	intron (NM_001282695, intron 2 of 5)	1.35238	2.25101	2.03354e-07	6.05567e-06	4.80192e-05	FAM107B	-55957	5.39084	6.79735	NM_001282696	Hs.446315	NM_031453	ENSG00000065809	C10orf45|HITS	family with sequence similarity 107 member B	protein-coding	intron
chr6:144159350-144160720	intron (NM_003764, intron 1 of 1)	AluSx|SINE|Alu	1.44499	0.498446	2.08206e-07	6.17967e-06	4.90039e-05	STX11	9518	5.38596	6.79643	NM_003764	Hs.118958	NM_003764	ENSG00000135604	FHL4|HLH4|HPLH4	syntaxin 11	protein-coding	repeat
chr9:76576283-76576722	Intergenic	Intergenic	1.50844	0.653266	2.07675e-07	6.16785e-06	4.89099e-05	GCNT1	75870	5.38649	6.79597	NM_001097636	Hs.521568	NM_001490	ENSG00000187210	C2GNT|C2GNT-L|C2GNT1|G6NT|NACGT2|NAGCT2	glucosaminyl (N-acetyl) transferase 1, core 2	protein-coding	intergenic
chr1:180156265-180156473	intron (NM_001004128, intron 1 of 12)	intron (NM_001004128, intron 1 of 12)	1.52528	0.148662	2.0894e-07	6.19756e-06	4.9146e-05	QSOX1	1536	5.38523	6.7957	NM_001004128	Hs.744925	NM_002826	ENSG00000116260	Q6|QSCN6	quiescin sulfhydryl oxidase 1	protein-coding	intron
chr19:664967-665293	Intergenic	Intergenic	1.40609	0.554827	2.08293e-07	6.18168e-06	4.90199e-05	RNF126	-1897	5.38587	6.79499	NM_194460	Hs.69554	NM_017876	ENSG00000070423	-	ring finger protein 126	protein-coding	intergenic
chr21:34200265-34203201	Intergenic	Intergenic	1.31598	2.67724	2.03084e-07	6.04925e-06	4.79682e-05	LINC00310	21056	5.39111	6.79465	NR_027266	Hs.720230	NM_153751	ENSG00000227456	C21orf82|NCRNA00310	long intergenic non-protein coding RNA 310	ncRNA	intergenic
chr16:74700182-74702242	promoter-TSS (NM_152649)	promoter-TSS (NM_152649)	1.28487	2.80121	2.03003e-07	6.04738e-06	4.79533e-05	MLKL	-64	5.3912	6.79402	NM_152649	Hs.119878	NM_152649	ENSG00000168404	hMLKL	mixed lineage kinase domain like pseudokinase	protein-coding	promoter
chr1:184792304-184793028	3' UTR (NM_052966, exon 14 of 14)	3' UTR (NM_052966, exon 14 of 14)	1.44282	1.71588	2.05052e-07	6.09858e-06	4.836e-05	EDEM3	-37759	5.38912	6.79394	NR_135118	Hs.523811	NM_025191	ENSG00000116406	C1orf22	ER degradation enhancing alpha-mannosidase like protein 3	protein-coding	3' UTR
chr1:231803162-231804108	intron (NM_001012957, intron 8 of 12)	MLT1F1|LTR|ERVL-MaLR	1.36148	1.18139	2.06964e-07	6.14938e-06	4.87633e-05	DISC2	14882	5.3872	6.79366	NR_002227	Hs.720568	NR_002227		DISC1-AS1|DISC1OS|NCRNA00015	disrupted in schizophrenia 2 (non-protein coding)	ncRNA	repeat
chr19:16446658-16447237	intron (NM_001258374, intron 1 of 23)	intron (NM_001258374, intron 1 of 23)	1.38325	1.06777	2.07854e-07	6.17031e-06	4.89296e-05	EPS15L1	25064	5.38631	6.79281	NR_047665	Hs.654639	NM_021235	ENSG00000127527	EPS15R	epidermal growth factor receptor pathway substrate 15 like 1	protein-coding	intron
chr10:97405994-97409019	Intergenic	Intergenic	1.27973	3.26666	2.02719e-07	6.04001e-06	4.78948e-05	RRP12	-6137	5.39148	6.79183	NM_015179	Hs.434251	NM_015179	ENSG00000052749	KIAA0690	ribosomal RNA processing 12 homolog	protein-coding	intergenic
chr10:119268885-119269454	intron (NM_005308, intron 1 of 15)	LTR84b|LTR|ERVL	1.46886	0.270431	2.10144e-07	6.2305e-06	4.94075e-05	GRK5	61485	5.38404	6.79179	NM_005308	Hs.524625	NM_005308	ENSG00000198873	GPRK5	G protein-coupled receptor kinase 5	protein-coding	repeat
chr22:20296945-20299988	Intergenic	Intergenic	1.25619	2.8961	2.0346e-07	6.05827e-06	4.80399e-05	DGCR6L	21638	5.39073	6.79162	NM_033257	Hs.410965	NM_033257	ENSG00000128185	DGCR6	DiGeorge syndrome critical region gene 6 like	protein-coding	intergenic
chr15:70762544-70763958	intron (NM_018003, intron 1 of 18)	CpG	1.3076	1.76982	2.05678e-07	6.115e-06	4.84904e-05	UACA	342	5.38849	6.79157	NM_018003	Hs.108049	NM_018003	ENSG00000137831	NUCLING	uveal autoantigen with coiled-coil domains and ankyrin repeats	protein-coding	CGI
chr18:13216179-13218730	Intergenic	CpG	1.31304	2.36684	2.04566e-07	6.08741e-06	4.82712e-05	LDLRAD4	-1275	5.38961	6.79156	NM_181482	Hs.697787	NM_004338	ENSG00000168675	C18orf1	low density lipoprotein receptor class A domain containing 4	protein-coding	CGI
chr10:19637665-19639466	intron (NM_001142308, intron 36 of 39)	intron (NM_001142308, intron 36 of 39)	1.36338	0.959056	2.07853e-07	6.17031e-06	4.89296e-05	LOC101928834	89984	5.38631	6.79122	NR_120646	Hs.676482	NR_120646	ENSG00000233968	-	uncharacterized LOC101928834	ncRNA	intron
chr1:203861217-203861873	promoter-TSS (NR_130746)	promoter-TSS (NR_130746)	1.31687	2.75463	2.03786e-07	6.06636e-06	4.81042e-05	SNRPE	-40	5.3904	6.79075	NR_130746	Hs.334612	NM_003094	ENSG00000182004	HYPT11|SME|Sm-E|snRNP-E	small nuclear ribonucleoprotein polypeptide E	protein-coding	promoter
chr16:29288727-29293758	Intergenic	Intergenic	1.30555	3.74493	2.02461e-07	6.03339e-06	4.78422e-05	SNX29P2	-11044	5.39175	6.78996	NR_002939	Hs.658149	NR_002939		RUNDC2C	sorting nexin 29 pseudogene 2	pseudo	intergenic
chr6:43367590-43367893	intron (NM_014345, intron 1 of 9)	intron (NM_014345, intron 1 of 9)	1.5208	0.267758	2.09978e-07	6.22668e-06	4.93771e-05	ZNF318	1701	5.38421	6.78894	NM_014345	Hs.509718	NM_014345	ENSG00000171467	HRIHFB2436|TZF|ZFP318	zinc finger protein 318	protein-coding	intron
chr12:10721615-10723640	intron (NM_001145426, intron 1 of 8)	CpG	1.36705	2.51298	2.04752e-07	6.09184e-06	4.83065e-05	YBX3	726	5.38942	6.78877	NM_003651	Hs.221889	NM_003651	ENSG00000060138	CSDA|CSDA1|DBPA|ZONAB	Y-box binding protein 3	protein-coding	CGI
chr10:86755721-86757290	promoter-TSS (NM_004329)	promoter-TSS (NM_004329)	1.36821	1.77616	2.06141e-07	6.12769e-06	4.85911e-05	BMPR1A	-133	5.38802	6.78822	NM_004329	Hs.524477	NM_004329	ENSG00000107779	10q23del|ACVRLK3|ALK3|CD292|SKR5	bone morphogenetic protein receptor type 1A	protein-coding	promoter
chr10:71817617-71819631	exon (NM_002778, exon 13 of 14)	exon (NM_002778, exon 13 of 14)	1.32284	2.57983	2.04892e-07	6.0949e-06	4.83308e-05	CDH23	6741	5.38928	6.78803	NM_001171935	Hs.656032	NM_022124	ENSG00000107736	CDHR23|PITA5|USH1D	cadherin related 23	protein-coding	exon
chr17:64326132-64327171	intron (NM_000442, intron 15 of 15)	intron (NM_000442, intron 15 of 15)	1.40372	2.05459	2.06167e-07	6.1279e-06	4.85928e-05	TEX2	-63329	5.388	6.78791	NM_001288732	Hs.175414	NM_018469	ENSG00000136478	HT008|TMEM96	testis expressed 2	protein-coding	intron
chr6:43454398-43456086	intron (NM_206539, intron 1 of 5)	CpG-23653	1.27085	1.75314	2.06652e-07	6.14122e-06	4.86985e-05	DLK2	382	5.38751	6.78781	NM_023932	Hs.337251	NM_023932	ENSG00000171462	DLK-2|EGFL9	delta like non-canonical Notch ligand 2	protein-coding	CGI
chr4:87388392-87391702	intron (NM_016245, intron 1 of 6)	AluJb|SINE|Alu	1.2704	2.97972	2.04211e-07	6.07792e-06	4.81959e-05	HSD17B11	1256	5.38997	6.7869	NM_016245	Hs.594923	NM_016245	ENSG00000198189	17-BETA-HSD11|17-BETA-HSDXI|17BHSD11|DHRS8|PAN1B|RETSDR2|SDR16C2	hydroxysteroid 17-beta dehydrogenase 11	protein-coding	repeat
chr11:61825771-61829918	promoter-TSS (NM_004265)	promoter-TSS (NM_004265)	1.25239	2.70256	2.04883e-07	6.0949e-06	4.83308e-05	FADS2	-188	5.38929	6.78668	NM_004265	Hs.502745	NM_004265	ENSG00000134824	D6D|DES6|FADSD6|LLCDL2|SLL0262|TU13	fatty acid desaturase 2	protein-coding	promoter
chr5:179678131-179679475	exon (NM_001164444, exon 2 of 2)	exon (NM_001164444, exon 2 of 2)	1.27254	2.46313	2.05305e-07	6.10501e-06	4.84111e-05	CBY3	2171	5.38886	6.78607	NM_001164444	Hs.535767	NM_001164444	ENSG00000204659	-	chibby family member 3	protein-coding	exon
chr18:26223744-26227195	Intergenic	AluJo|SINE|Alu	1.25756	2.33456	2.05614e-07	6.11364e-06	4.84796e-05	TAF4B	-1413	5.38855	6.786	NR_121653	Hs.369519	NM_005640	ENSG00000141384	SPGF13|TAF2C2|TAFII105	TATA-box binding protein associated factor 4b	protein-coding	repeat
chr11:14894964-14895318	Intergenic	Intergenic	1.48431	0.314619	2.10953e-07	6.25113e-06	4.95713e-05	CYP2R1	-2936	5.38325	6.78548	NM_024514	Hs.371427	NM_024514	ENSG00000186104	-	cytochrome P450 family 2 subfamily R member 1	protein-coding	intergenic
chr20:45321125-45321610	Intergenic	Intergenic	1.43081	0.494047	2.10841e-07	6.24892e-06	4.95537e-05	MATN4	-12839	5.38336	6.78509	NM_003833	Hs.278489	NM_003833	ENSG00000124159	-	matrilin 4	protein-coding	intergenic
chr11:73645292-73647928	promoter-TSS (NM_001130034)	promoter-TSS (NM_001130034)	1.25262	2.10568	2.07691e-07	6.16785e-06	4.89099e-05	PLEKHB1	432	5.38647	6.78133	NM_021200	Hs.445489	NM_021200	ENSG00000021300	KPL1|PHR1|PHRET1	pleckstrin homology domain containing B1	protein-coding	promoter
chr2:223464813-223466276	Intergenic	THE1B|LTR|ERVL-MaLR	1.35939	1.61986	2.08348e-07	6.18222e-06	4.90243e-05	SCG2	136954	5.38582	6.78052	NM_003469	Hs.516726	NM_003469	ENSG00000171951	CHGC|EM66|SN|SgII	secretogranin II	protein-coding	repeat
chr12:12009029-12011061	Intergenic	MIRb|SINE|MIR	1.36616	2.45928	2.06761e-07	6.14392e-06	4.87199e-05	BCL2L14	-60899	5.3874	6.78031	NM_138723	Hs.210343	NM_030766	ENSG00000121380	BCLG	BCL2 like 14	protein-coding	repeat
chr17:75843224-75845573	5' UTR (NM_199242, exon 1 of 32)	5' UTR (NM_199242, exon 1 of 32)	1.29062	3.38732	2.0502e-07	6.09817e-06	4.83567e-05	UNC13D	318	5.38915	6.78017	NM_199242	Hs.41045	NM_199242	ENSG00000092929	FHL3|HLH3|HPLH3|Munc13-4	unc-13 homolog D	protein-coding	5' UTR
chr19:6753226-6754349	intron (NM_005490, intron 8 of 9)	intron (NM_005490, intron 8 of 9)	1.31456	2.27801	2.07085e-07	6.15243e-06	4.87875e-05	SH2D3A	13724	5.38708	6.78002	NM_005490	Hs.439645	NM_005490	ENSG00000125731	NSP1	SH2 domain containing 3A	protein-coding	intron
chr10:90856984-90858569	5' UTR (NM_000872, exon 1 of 3)	5' UTR (NM_000872, exon 1 of 3)	1.28017	1.65189	2.08494e-07	6.18599e-06	4.90542e-05	HTR7	137	5.38567	6.77921	NM_000872	Hs.73739	NM_000872	ENSG00000148680	5-HT7	5-hydroxytryptamine receptor 7	protein-coding	5' UTR
chr12:69347549-69349281	promoter-TSS (NM_000239)	promoter-TSS (NM_000239)	1.34088	1.82241	2.08196e-07	6.17967e-06	4.90039e-05	LYZ	61	5.38597	6.77907	NM_000239	Hs.524579	NM_000239	ENSG00000090382	LYZF1|LZM	lysozyme	protein-coding	promoter
chr1:160629439-160631117	intron (NR_104399, intron 3 of 5)	intron (NR_104399, intron 3 of 5)	1.39828	1.04871	2.10924e-07	6.25085e-06	4.95691e-05	SLAMF1	17033	5.38328	6.77788	NR_104400	Hs.523660	NM_003037	ENSG00000117090	CD150|CDw150|SLAM	signaling lymphocytic activation molecule family member 1	protein-coding	intron
chr2:201115630-201117556	intron (NR_147249, intron 1 of 9)	CpG	1.32396	2.86951	2.0626e-07	6.13012e-06	4.86104e-05	CFLAR	489	5.3879	6.77777	NR_147243	Hs.390736	NM_003879	ENSG00000003402	CASH|CASP8AP1|CLARP|Casper|FLAME|FLAME-1|FLAME1|FLIP|I-FLICE|MRIT|c-FLIP|c-FLIPL|c-FLIPR|c-FLIPS	CASP8 and FADD like apoptosis regulator	protein-coding	CGI
chr22:46010895-46014949	Intergenic	Intergenic	1.2342	3.25361	2.05914e-07	6.12148e-06	4.85418e-05	LOC730668	6306	5.38825	6.77714	NR_027240	Hs.640071	NR_027240	ENSG00000280424	-	dynein heavy chain -like pseudogene	pseudo	intergenic
chr8:133645209-133646206	Intergenic	Intergenic	1.47151	2.11318	2.07833e-07	6.17031e-06	4.89296e-05	LOC105375773	38358	5.38633	6.77698	NR_134463	Hs.445172	NR_134462		-	uncharacterized LOC105375773	ncRNA	intergenic
chr22:36330912-36332499	intron (NM_002473, intron 3 of 40)	intron (NM_002473, intron 3 of 40)	1.34131	2.34925	2.07695e-07	6.16785e-06	4.89099e-05	MIR6819	-44799	5.38647	6.77613	NR_106877		NR_106877	ENSG00000278420	hsa-mir-6819	microRNA 6819	ncRNA	intron
chr6:53651282-53652870	exon (NM_001003760, exon 3 of 3)	exon (NM_001003760, exon 3 of 3)	1.27063	2.53754	2.07697e-07	6.16785e-06	4.89099e-05	KLHL31	13632	5.38647	6.77472	NM_001003760	Hs.131064	NM_001003760	ENSG00000124743	BKLHD6|KBTBD1|KLHL|bA345L23.2	kelch like family member 31	protein-coding	exon
chr12:4135647-4136966	Intergenic	Intergenic	1.44417	1.02875	2.11597e-07	6.26888e-06	4.97122e-05	CCND2	-137429	5.38262	6.7747	NM_001759	Hs.376071	NM_001759	ENSG00000118971	KIAK0002|MPPH3	cyclin D2	protein-coding	intergenic
chr12:122081548-122082974	intron (NM_014938, intron 1 of 16)	intron (NM_014938, intron 1 of 16)	1.31046	1.38279	2.10997e-07	6.2519e-06	4.95775e-05	MLXIP	3533	5.3832	6.77383	NM_014938	Hs.437153	NM_014938	ENSG00000175727	MIR|MONDOA|bHLHe36	MLX interacting protein	protein-coding	intron
chr1:161121389-161122254	TTS (NM_005600)	TTS (NM_005600)	1.5255	0.405699	2.14171e-07	6.33634e-06	5.02388e-05	NIT1	3704	5.38011	6.77237	NM_001185094	Hs.146406	NM_005600	ENSG00000158793	-	nitrilase 1	protein-coding	TTS
chr13:46352754-46353262	intron (NM_001349772, intron 9 of 13)	MIRb|SINE|MIR	1.44216	0.65102	2.13206e-07	6.31004e-06	5.0039e-05	RUBCNL	34492	5.38105	6.77191	NM_001286766	Hs.98117	NM_025113	ENSG00000102445	C13orf18|KIAA0226L|PACER	RUN and cysteine rich domain containing beclin 1 interacting protein like	protein-coding	repeat
chr14:93139154-93139454	Intergenic	L2a|LINE|L2	1.44053	0.204683	2.14672e-07	6.35001e-06	5.03429e-05	ITPK1	-23385	5.37963	6.7711	NM_001142594	Hs.308122	NM_014216	ENSG00000100605	ITRPK1	inositol-tetrakisphosphate 1-kinase	protein-coding	repeat
chr16:423763-427473	promoter-TSS (NM_014700)	promoter-TSS (NM_014700)	1.24132	2.26646	2.09206e-07	6.20491e-06	4.92044e-05	RAB11FIP3	-50	5.38497	6.77099	NM_014700	Hs.531642	NM_014700	ENSG00000090565	CART1|Rab11-FIP3	RAB11 family interacting protein 3	protein-coding	promoter
chr5:178483725-178484073	intron (NM_173465, intron 2 of 28)	intron (NM_173465, intron 2 of 28)	1.36713	1.07476	2.12043e-07	6.28063e-06	4.98055e-05	COL23A1	106656	5.38218	6.77014	NM_173465	Hs.660026	NM_173465	ENSG00000050767	-	collagen type XXIII alpha 1 chain	protein-coding	intron
chr7:17939106-17941098	intron (NR_146933, intron 1 of 25)	intron (NR_146933, intron 1 of 25)	1.27263	2.89506	2.08328e-07	6.18218e-06	4.90239e-05	SNX13	406	5.38584	6.76805	NM_001350867	Hs.487648	NM_015132	ENSG00000071189	RGS-PX1	sorting nexin 13	protein-coding	intron
chr20:10487513-10488983	intron (NM_001009608, intron 2 of 7)	MLT1C|LTR|ERVL-MaLR	1.4799	1.07826	2.12395e-07	6.28993e-06	4.98793e-05	SLX4IP	52945	5.38184	6.7679	NM_001009608	Hs.668782	NM_001009608	ENSG00000149346	C20orf94|bA204H22.1|bA254M13.1|dJ1099D15.3	SLX4 interacting protein	protein-coding	repeat
chr3:10115329-10116477	intron (NM_018462, intron 1 of 2)	CpG	1.23739	2.8699	2.08711e-07	6.19188e-06	4.91009e-05	BRK1	254	5.38546	6.76747	NM_018462	Hs.649307	NM_018462	ENSG00000254999	C3orf10|HSPC300|MDS027|hHBrk1	BRICK1, SCAR/WAVE actin nucleating complex subunit	protein-coding	CGI
chr19:35877651-35880180	exon (NM_005166, exon 15 of 17)	exon (NM_005166, exon 15 of 17)	1.29173	2.14074	2.10809e-07	6.24856e-06	4.95508e-05	APLP1	10471	5.38339	6.76588	NM_005166	Hs.74565	NM_005166	ENSG00000105290	APLP	amyloid beta precursor like protein 1	protein-coding	exon
chr10:113678712-113681141	exon (NM_001267057, exon 1 of 7)	exon (NM_001267057, exon 1 of 7)	1.26486	2.93708	2.08745e-07	6.19233e-06	4.91045e-05	CASP7	258	5.38543	6.76546	NM_033338	Hs.9216	NM_001227	ENSG00000165806	CASP-7|CMH-1|ICE-LAP3|LICE2|MCH3	caspase 7	protein-coding	exon
chr8:11862349-11863009	intron (NM_147783, intron 1 of 10)	intron (NM_147783, intron 1 of 10)	1.48699	1.75233	2.11608e-07	6.26888e-06	4.97122e-05	CTSB	5471	5.38261	6.76485	NM_147780	Hs.520898	NM_001908	ENSG00000164733	APPS|CPSB	cathepsin B	protein-coding	intron
chr1:20507452-20508428	exon (NM_024544, exon 1 of 4)	exon (NM_024544, exon 1 of 4)	1.32873	1.31016	2.13029e-07	6.30592e-06	5.00062e-05	MUL1	241	5.38122	6.76439	NM_024544	Hs.10101	NM_024544	ENSG00000090432	C1orf166|GIDE|MAPL|MULAN|RNF218	mitochondrial E3 ubiquitin protein ligase 1	protein-coding	exon
chr8:28493718-28495555	intron (NM_145866, intron 1 of 6)	CpG	1.24165	2.36086	2.10319e-07	6.23514e-06	4.94443e-05	FZD3	432	5.38387	6.76422	NM_145866	Hs.40735	NM_017412	ENSG00000104290	Fz-3	frizzled class receptor 3	protein-coding	CGI
chr3:193592756-193593965	5' UTR (NM_130834, exon 1 of 30)	5' UTR (NM_130834, exon 1 of 30)	1.28629	2.68761	2.10013e-07	6.22717e-06	4.9381e-05	OPA1	217	5.38417	6.76275	NM_130834	Hs.594504	NM_015560	ENSG00000198836	BERHS|MGM1|MTDPS14|NPG|NTG|largeG	OPA1, mitochondrial dynamin like GTPase	protein-coding	5' UTR
chr13:108214716-108215820	promoter-TSS (NM_002312)	promoter-TSS (NM_002312)	1.25553	1.81584	2.11899e-07	6.27694e-06	4.97761e-05	LIG4	37	5.38232	6.76237	NM_001352603	Hs.166091	NM_002312	ENSG00000174405	LIG4S	DNA ligase 4	protein-coding	promoter
chr13:112605537-112607637	Intergenic	CpG	1.29022	2.55951	2.10564e-07	6.24185e-06	4.94976e-05	TUBGCP3	-18402	5.38363	6.76169	NM_001286279	Hs.224152	NM_006322	ENSG00000126216	104p|ALP6|GCP3|Grip104|SPBC98|Spc98|Spc98p	tubulin gamma complex associated protein 3	protein-coding	CGI
chr18:3747419-3748326	intron (NM_001003809, intron 2 of 9)	intron (NM_001003809, intron 2 of 9)	1.54956	0.522155	2.15058e-07	6.35974e-06	5.04201e-05	DLGAP1	97485	5.37926	6.76129	NM_001242765	Hs.594640	NM_004746	ENSG00000170579	DAP-1|DAP-1-ALPHA|DAP-1-BETA|DAP1|DLGAP1A|DLGAP1B|GKAP|SAPAP1	DLG associated protein 1	protein-coding	intron
chr11:1693358-1694408	Intergenic	Intergenic	1.26238	1.75432	2.12956e-07	6.30432e-06	4.99935e-05	KRTAP5-6	-3312	5.38129	6.75916	NM_001012416	Hs.534863	NM_001012416	ENSG00000205864	KRTAP5.6	keratin associated protein 5-6	protein-coding	intergenic
chr2:119366145-119368243	promoter-TSS (NM_001178017)	promoter-TSS (NM_001178017)	1.28573	3.39667	2.09613e-07	6.21643e-06	4.92958e-05	DBI	-59	5.38457	6.75887	NM_001178017	Hs.78888	NM_020548	ENSG00000155368	ACBD1|ACBP|CCK-RP|EP	diazepam binding inhibitor, acyl-CoA binding protein	protein-coding	promoter
chr7:44621163-44621862	intron (NM_001003941, intron 1 of 8)	intron (NM_001003941, intron 1 of 8)	1.45644	0.787812	2.15867e-07	6.37854e-06	5.05695e-05	OGDH	14991	5.37848	6.75752	NM_001003941	Hs.488181	NM_002541	ENSG00000105953	AKGDH|E1k|OGDC	oxoglutarate dehydrogenase	protein-coding	intron
chr19:58002291-58003282	promoter-TSS (NM_001348023)	promoter-TSS (NM_001348023)	1.34832	1.55638	2.13832e-07	6.32687e-06	5.01637e-05	ZNF606	40	5.38044	6.75723	NM_001348023	Hs.654967	NM_025027	ENSG00000166704	ZNF328	zinc finger protein 606	protein-coding	promoter
chr5:102210611-102211526	Intergenic	L1MA9|LINE|L1	1.50941	0.0562627	2.18087e-07	6.43614e-06	5.10223e-05	SLCO4C1	85480	5.37636	6.75666	NM_180991	Hs.127648	NM_180991	ENSG00000173930	OATP-H|OATP-M1|OATP4C1|OATPX|PRO2176|SLC21A20	solute carrier organic anion transporter family member 4C1	protein-coding	repeat
chr8:11874529-11875181	Intergenic	MIR|SINE|MIR	1.36219	0.647081	2.16385e-07	6.39272e-06	5.0682e-05	CTSB	-6705	5.37798	6.75652	NM_001317237	Hs.520898	NM_001908	ENSG00000164733	APPS|CPSB	cathepsin B	protein-coding	repeat
chr17:19866863-19868908	promoter-TSS (NM_001142610)	promoter-TSS (NM_001142610)	1.29152	2.07967	2.12716e-07	6.29832e-06	4.99458e-05	ULK2	40	5.38152	6.75597	NM_001142610	Hs.168762	NM_014683	ENSG00000083290	ATG1B|Unc51.2	unc-51 like autophagy activating kinase 2	protein-coding	promoter
chr3:53072181-53073821	Intergenic	Intergenic	1.26742	2.51641	2.12189e-07	6.2844e-06	4.98353e-05	SFMBT1	-26928	5.38204	6.75516	NM_016329	Hs.343679	NM_016329	ENSG00000163935	RU1|SFMBT|hSFMBT	Scm like with four mbt domains 1	protein-coding	intergenic
chr7:44735453-44735920	Intergenic	L1MB8|LINE|L1	1.61735	-0.208218	2.18576e-07	6.44769e-06	5.11141e-05	ZMIZ2	-12879	5.3759	6.75491	NM_001300959	Hs.77978	NM_031449	ENSG00000122515	NET27|TRAFIP20|ZIMP7|hZIMP7	zinc finger MIZ-type containing 2	protein-coding	repeat
chr16:75548803-75550561	intron (NR_074083, intron 2 of 6)	intron (NR_074083, intron 2 of 6)	1.32503	1.43625	2.15202e-07	6.36343e-06	5.04494e-05	TMEM231	6604	5.37912	6.7549	NM_001077416	Hs.156784	NM_001077416	ENSG00000205084	ALYE870|JBTS20|MKS11|PRO1886	transmembrane protein 231	protein-coding	intron
chr6:109696826-109697732	intron (NM_014845, intron 1 of 22)	AluYh3|SINE|Alu	1.43592	0.326473	2.18193e-07	6.43868e-06	5.10425e-05	FIG4	6058	5.37626	6.75231	NM_014845	Hs.529959	NM_014845	ENSG00000112367	ALS11|BTOP|CMT4J|KIAA0274|SAC3|YVS|dJ249I4.1	FIG4 phosphoinositide 5-phosphatase	protein-coding	repeat
chr17:29706361-29707241	intron (NM_033389, intron 2 of 14)	intron (NM_033389, intron 2 of 14)	1.43321	1.44538	2.15336e-07	6.36627e-06	5.0472e-05	SSH2	54631	5.37899	6.75229	NM_001282131	Hs.654754	NM_033389	ENSG00000141298	SSH-2|SSH-2L	slingshot protein phosphatase 2	protein-coding	intron
chr5:87399667-87400642	intron (NM_001199189, intron 6 of 8)	intron (NM_001199189, intron 6 of 8)	1.46882	0.136895	2.18807e-07	6.4528e-06	5.11502e-05	CCNH	12749	5.37568	6.75217	NM_001199189	Hs.292524	NM_001239	ENSG00000134480	CAK|CycH|p34|p37	cyclin H	protein-coding	intron
chr17:32340907-32342457	intron (NM_022344, intron 1 of 9)	intron (NM_022344, intron 1 of 9)	1.28564	1.75026	2.14777e-07	6.35255e-06	5.0363e-05	C17orf75	527	5.37953	6.75188	NM_022344	Hs.655257	NM_022344	ENSG00000108666	NJMU-R1|SRI2	chromosome 17 open reading frame 75	protein-coding	intron
chr5:81301216-81303237	promoter-TSS (NR_034123)	promoter-TSS (NR_034123)	1.27425	2.60761	2.13092e-07	6.3072e-06	5.00165e-05	ZCCHC9	644	5.38116	6.74968	NM_001131035	Hs.15536	NM_032280	ENSG00000131732	PPP1R41	zinc finger CCHC-type containing 9	protein-coding	promoter
chr10:79244913-79245318	intron (NM_020338, intron 7 of 24)	intron (NM_020338, intron 7 of 24)	1.48804	0.24437	2.19359e-07	6.46447e-06	5.1243e-05	PPIF	-102348	5.37516	6.74906	NM_005729	Hs.381072	NM_005729	ENSG00000108179	CYP3|CyP-M|Cyp-D|CypD	peptidylprolyl isomerase F	protein-coding	intron
chr12:7958654-7961585	Intergenic	Intergenic	1.34807	2.24186	2.14911e-07	6.35596e-06	5.03901e-05	SLC2A3	-23824	5.3794	6.74807	NM_006931	Hs.419240	NM_006931	ENSG00000059804	GLUT3	solute carrier family 2 member 3	protein-coding	intergenic
chr3:51973760-51975350	promoter-TSS (NM_001316331)	promoter-TSS (NM_001316331)	1.26331	2.78218	2.136e-07	6.32055e-06	5.01136e-05	ABHD14B	75	5.38067	6.74571	NM_001254753	Hs.420796	NM_032750	ENSG00000114779	CIB|HEL-S-299	abhydrolase domain containing 14B	protein-coding	promoter
chr6:149746253-149746669	exon (NM_198887, exon 1 of 8)	exon (NM_198887, exon 1 of 8)	1.36073	1.46833	2.17054e-07	6.40965e-06	5.08164e-05	NUP43	111	5.37734	6.74453	NR_104456	Hs.510375	NM_024647	ENSG00000120253	bA350J20.1|p42	nucleoporin 43	protein-coding	exon
chr2:38127433-38131022	Intergenic	Intergenic	1.33262	2.3094	2.15241e-07	6.364e-06	5.0454e-05	CYP1B1-AS1	-1877	5.37908	6.74405	NR_027252	Hs.353894	NM_173652	ENSG00000232973	C2orf58	CYP1B1 antisense RNA 1	ncRNA	intergenic
chr1:153565688-153567127	promoter-TSS (NM_005978)	promoter-TSS (NM_005978)	1.40141	3.53242	2.12796e-07	6.30012e-06	4.99602e-05	S100A2	-578	5.38145	6.74359	NM_005978	Hs.516484	NM_005978	ENSG00000196754	CAN19|S100L	S100 calcium binding protein A2	protein-coding	promoter
chr19:10812861-10813649	intron (NM_001005360, intron 15 of 20)	intron (NM_001005360, intron 15 of 20)	1.38132	2.0398	2.158e-07	6.37714e-06	5.05584e-05	MIR199A1	4241	5.37854	6.74331	NR_029586		NR_029586	ENSG00000207752	MIR-199-s|MIRN199A1|mir-199a-1	microRNA 199a-1	ncRNA	intron
chr1:121092373-121093092	intron (NM_001017986, intron 3 of 4)	intron (NM_001017986, intron 3 of 4)	1.50161	1.04959	2.18453e-07	6.44464e-06	5.10898e-05	FCGR1B	5388	5.37601	6.74318	NM_001244910	Hs.534956	NM_001004340	ENSG00000198019	CD64b|IGFRB	Fc fragment of IgG receptor Ib	protein-coding	intron
chr17:67433041-67435693	intron (NM_181671, intron 1 of 9)	intron (NM_181671, intron 1 of 9)	1.29101	2.2302	2.1556e-07	6.37174e-06	5.05154e-05	MIR548AA2	-37122	5.37877	6.74311	NR_037517		NR_037517	ENSG00000207688	-	microRNA 548aa-2	ncRNA	intron
chr7:92832734-92836761	promoter-TSS (NM_001259)	promoter-TSS (NM_001259)	1.22174	3.67313	2.12532e-07	6.29344e-06	4.99071e-05	CDK6	-798	5.3817	6.74306	NM_001259	Hs.119882	NM_001259	ENSG00000105810	MCPH12|PLSTIRE	cyclin dependent kinase 6	protein-coding	promoter
chr19:16117672-16119861	intron (NM_005370, intron 2 of 7)	intron (NM_005370, intron 2 of 7)	1.36166	1.99007	2.16431e-07	6.39351e-06	5.06884e-05	RAB8A	7087	5.37794	6.74243	NM_005370	Hs.642874	NM_005370	ENSG00000167461	MEL|RAB8	RAB8A, member RAS oncogene family	protein-coding	intron
chr9:71683044-71684176	3' UTR (NM_013390, exon 24 of 24)	3' UTR (NM_013390, exon 24 of 24)	1.4697	0.236059	2.20896e-07	6.50522e-06	5.15619e-05	CEMIP2	85274	5.37371	6.74229	NM_013390	Hs.494146	NM_013390	ENSG00000135048	TMEM2	cell migration inducing hyaluronidase 2	protein-coding	3' UTR
chr11:10734583-10736219	Intergenic	Intergenic	1.30168	2.75382	2.14648e-07	6.34986e-06	5.03416e-05	CTR9	-15586	5.37965	6.74163	NM_014633	Hs.725151	NM_014633	ENSG00000198730	SH2BP1|TSBP|p150|p150TSP	CTR9 homolog, Paf1/RNA polymerase II complex component	protein-coding	intergenic
chr5:176533550-176534298	intron (NM_014901, intron 1 of 10)	L2c|LINE|L2	1.32128	1.48651	2.17664e-07	6.42479e-06	5.09322e-05	RNF44	3496	5.37676	6.74161	NM_014901	Hs.434888	NM_014901	ENSG00000146083	-	ring finger protein 44	protein-coding	repeat
chr11:47257339-47258441	promoter-TSS (NM_001130101)	promoter-TSS (NM_001130101)	1.31632	0.953994	2.19296e-07	6.46321e-06	5.1233e-05	NR1H3	-27	5.37521	6.74102	NM_001130101	Hs.438863	NM_005693	ENSG00000025434	LXR-a|LXRA|RLD-1	nuclear receptor subfamily 1 group H member 3	protein-coding	promoter
chr5:137581873-137583274	Intergenic	Intergenic	1.3106	1.33457	2.18405e-07	6.44381e-06	5.10832e-05	MIR874	65075	5.37606	6.74092	NR_030588		NR_030588	ENSG00000216009	MIRN874|hsa-mir-874|mir-874	microRNA 874	ncRNA	intergenic
chr2:181456532-181458383	5' UTR (NM_000885, exon 1 of 28)	5' UTR (NM_000885, exon 1 of 28)	1.25823	3.42937	2.13599e-07	6.32055e-06	5.01136e-05	ITGA4	566	5.38067	6.74086	NM_001316312	Hs.72981	NM_000885	ENSG00000115232	CD49D|IA4	integrin subunit alpha 4	protein-coding	5' UTR
chr12:124681369-124682980	Intergenic	MLT1C|LTR|ERVL-MaLR	1.34172	2.22259	2.15792e-07	6.37714e-06	5.05584e-05	NCOR2	-114711	5.37855	6.74083	NM_001206654	Hs.137510	NM_006312	ENSG00000196498	CTG26|N-CoR2|SMAP270|SMRT|SMRTE|SMRTE-tau|TNRC14|TRAC|TRAC-1|TRAC1	nuclear receptor corepressor 2	protein-coding	repeat
chr1:182789223-182790018	5' UTR (NM_001200051, exon 1 of 11)	5' UTR (NM_001200051, exon 1 of 11)	1.32923	2.03802	2.16726e-07	6.40107e-06	5.07484e-05	NPL	172	5.37766	6.739	NM_001200050	Hs.496969	NM_030769	ENSG00000135838	C112|C1orf13|NAL|NPL1	N-acetylneuraminate pyruvate lyase	protein-coding	5' UTR
chr19:18967331-18968063	Intergenic	Intergenic	1.46198	0.812375	2.20371e-07	6.492e-06	5.14614e-05	HOMER3	-26465	5.3742	6.73698	NM_004838	Hs.720208	NM_004838	ENSG00000051128	HOMER-3|VESL3	homer scaffold protein 3	protein-coding	intergenic
chr8:22756089-22756564	intron (NM_144962, intron 4 of 6)	intron (NM_144962, intron 4 of 6)	1.30836	1.7855	2.18257e-07	6.44e-06	5.1053e-05	EGR3	-63025	5.3762	6.73673	NM_004430	Hs.534313	NM_004430	ENSG00000179388	EGR-3|PILOT	early growth response 3	protein-coding	intron
chr1:31788062-31789576	Intergenic	Intergenic	1.3499	2.92248	2.15505e-07	6.37068e-06	5.0507e-05	ADGRB2	-24756	5.37883	6.73653	NM_001294336	Hs.524138	NM_001703	ENSG00000121753	BAI2	adhesion G protein-coupled receptor B2	protein-coding	intergenic
chr6:37102242-37103445	Intergenic	Intergenic	1.40041	2.44962	2.16327e-07	6.39157e-06	5.06729e-05	PIM1	-67302	5.37804	6.73642	NM_002648	Hs.81170	NM_002648	ENSG00000137193	PIM	Pim-1 proto-oncogene, serine/threonine kinase	protein-coding	intergenic
chr20:36808676-36809339	intron (NM_080627, intron 7 of 14)	intron (NM_080627, intron 7 of 14)	1.58825	2.22818	2.16853e-07	6.40426e-06	5.07737e-05	DSN1	-35181	5.37754	6.73546	NM_001145317	Hs.632268	NM_024918	ENSG00000149636	C20orf172|KNL3|MIS13|dJ469A13.2|hKNL-3	DSN1 homolog, MIS12 kinetochore complex component	protein-coding	intron
chr7:40134213-40135405	promoter-TSS (NM_001193311)	promoter-TSS (NM_001193311)	1.27538	3.00231	2.15598e-07	6.3723e-06	5.05199e-05	MPLKIP	-157	5.37874	6.73495	NM_138701	Hs.654989	NM_138701	ENSG00000168303	ABHS|C7orf11|ORF20|TTD4	M-phase specific PLK1 interacting protein	protein-coding	promoter
chr15:63047779-63049288	promoter-TSS (NM_001301289)	CpG	1.29812	2.63687	2.16584e-07	6.39747e-06	5.07198e-05	TPM1	97	5.37779	6.73422	NM_001301289	Hs.133892	NM_000366	ENSG00000140416	C15orf13|CMD1Y|CMH3|HEL-S-265|HTM-alpha|LVNC9|TMSA	tropomyosin 1	protein-coding	CGI
chr14:75610009-75610700	intron (NM_001195283, intron 1 of 9)	intron (NM_001195283, intron 1 of 9)	1.58475	0.660989	2.21748e-07	6.52678e-06	5.1733e-05	FLVCR2	4893	5.37291	6.73367	NM_001195283	Hs.509966	NM_017791	ENSG00000119686	C14orf58|CCT|EPV|FLVCRL14q|MFSD7C|PVHH	feline leukemia virus subgroup C cellular receptor family member 2	protein-coding	intron
chr9:127423946-127424912	promoter-TSS (NM_007135)	promoter-TSS (NM_007135)	1.40623	1.66292	2.19089e-07	6.45883e-06	5.11982e-05	ZNF79	55	5.37541	6.73352	NM_007135	Hs.522399	NM_007135	ENSG00000196152	pT7	zinc finger protein 79	protein-coding	promoter
chr19:2477943-2479675	TTS (NM_015675)	TTS (NM_015675)	1.51075	1.86851	2.18929e-07	6.45528e-06	5.11699e-05	GADD45B	2684	5.37556	6.73286	NM_015675	Hs.110571	NM_015675	ENSG00000099860	GADD45BETA|MYD118	growth arrest and DNA damage inducible beta	protein-coding	TTS
chr2:230793883-230794924	intron (NM_001130850, intron 4 of 8)	intron (NM_001130850, intron 4 of 8)	1.43679	1.78801	2.18721e-07	6.45109e-06	5.11411e-05	ITM2C	-70194	5.37576	6.7326	NM_001287240	Hs.111577	NM_030926	ENSG00000135916	BRI3|BRICD2C|E25|E25C|ITM3	integral membrane protein 2C	protein-coding	intron
chr6:87756865-87757472	Intergenic	MIR1_Amn|SINE|MIR	1.34146	2.25542	2.17856e-07	6.42989e-06	5.09727e-05	LOC101928911	-27691	5.37658	6.73172	NR_110869	Hs.571178	NR_110869		-	uncharacterized LOC101928911	ncRNA	repeat
chr2:86079883-86081203	intron (NM_015425, intron 9 of 33)	intron (NM_015425, intron 9 of 33)	1.31206	2.03971	2.1893e-07	6.45528e-06	5.11699e-05	POLR1A	25612	5.37556	6.73131	NM_015425	Hs.531818	NM_015425	ENSG00000068654	A190|AFDCIN|RPA1|RPA194|RPO1-4|RPO14	RNA polymerase I subunit A	protein-coding	intron
chr3:9808607-9810595	promoter-TSS (NR_037162)	promoter-TSS (NR_037162)	1.27098	2.61841	2.17245e-07	6.41357e-06	5.08477e-05	TTLL3	-359	5.37716	6.73129	NR_037162	Hs.726435	NM_015644	ENSG00000214021	HOTTL	tubulin tyrosine ligase like 3	protein-coding	promoter
chr8:22009835-22011023	Intergenic	CpG	1.2634	1.60646	2.19802e-07	6.4764e-06	5.13376e-05	NPM2	-13681	5.37474	6.73081	NM_001286680	Hs.131055	NM_182795	ENSG00000158806	-	nucleophosmin/nucleoplasmin 2	protein-coding	CGI
chr1:17013841-17014189	Intergenic	Intergenic	1.40228	0.134169	2.24114e-07	6.58941e-06	5.22254e-05	ATP13A2	-2043	5.37071	6.73062	NM_001141974	Hs.128866	NM_022089	ENSG00000159363	CLN12|HSA9947|KRPPD|PARK9|SPG78	ATPase cation transporting 13A2	protein-coding	intergenic
chr1:204806918-204808236	Intergenic	Intergenic	1.24623	1.98469	2.1873e-07	6.45109e-06	5.11411e-05	NFASC	-21077	5.37575	6.73043	NM_001160332	Hs.13349	NM_015090	ENSG00000163531	NF|NRCAML	neurofascin	protein-coding	intergenic
chr22:41008862-41010131	Intergenic	Intergenic	1.32567	1.3659	2.20898e-07	6.50522e-06	5.15619e-05	RBX1	58150	5.37371	6.72935	NM_014248	Hs.474949	NM_014248	ENSG00000100387	BA554C12.1|RNF75|ROC1	ring-box 1	protein-coding	intergenic
chr20:32584155-32584900	intron (NM_001256798, intron 1 of 10)	CpG	1.396	0.386405	2.23821e-07	6.58198e-06	5.21663e-05	NOL4L	545	5.37098	6.72868	NM_001256798	Hs.516978	NM_080616	ENSG00000197183	C20orf112|C20orf113	nucleolar protein 4 like	protein-coding	CGI
chr5:78483455-78484288	Intergenic	Intergenic	1.30238	1.45538	2.20932e-07	6.50564e-06	5.15652e-05	SCAMP1-AS1	-123331	5.37367	6.7278	NR_105014	Hs.586193	NR_105014	ENSG00000245556	-	SCAMP1 antisense RNA 1	ncRNA	intergenic
chr17:77834029-77834936	Intergenic	Intergenic	1.40433	1.02994	2.23737e-07	6.58007e-06	5.21512e-05	LINC01973	49604	5.37106	6.7265	NR_028337	Hs.514521	NM_001001685	ENSG00000204283	-	long intergenic non-protein coding RNA 1973	ncRNA	intergenic
chr19:35557567-35558287	intron (NM_000704, intron 10 of 21)	CpG-14286	1.33217	0.841255	2.2291e-07	6.55923e-06	5.19903e-05	ATP4A	5731	5.37183	6.72609	NM_000704	Hs.36992	NM_000704	ENSG00000105675	ATP6A	ATPase H+/K+ transporting subunit alpha	protein-coding	CGI
chr7:63925344-63928335	Intergenic	Intergenic	1.26168	3.34724	2.171e-07	6.41042e-06	5.08226e-05	ZNF722P	-71966	5.3773	6.72599	NR_145488	Hs.742917	NR_145488		ZNF722	zinc finger protein 722, pseudogene	pseudo	intergenic
chr1:51234464-51237244	promoter-TSS (NR_147076)	promoter-TSS (NR_147076)	1.26354	3.04762	2.17575e-07	6.42274e-06	5.09159e-05	RNF11	-419	5.37685	6.72594	NM_014372	Hs.309641	NM_014372	ENSG00000123091	CGI-123|SID1669	ring finger protein 11	protein-coding	promoter
chr1:203512362-203513826	Intergenic	Intergenic	1.36391	2.22683	2.1958e-07	6.47041e-06	5.12902e-05	OPTC	18951	5.37495	6.7256	NM_014359	Hs.632468	NM_014359	ENSG00000188770	OPT	opticin	protein-coding	intergenic
chr1:23837904-23838851	Intergenic	LTR1A2|LTR|ERV1	1.29995	1.6238	2.21429e-07	6.51853e-06	5.16675e-05	HMGCL	-12919	5.37321	6.72488	NM_000191	Hs.533444	NM_000191	ENSG00000117305	HL	3-hydroxymethyl-3-methylglutaryl-CoA lyase	protein-coding	repeat
chr7:149125587-149127655	promoter-TSS (NM_001001661)	promoter-TSS (NM_001001661)	1.2516	3.38708	2.17123e-07	6.41053e-06	5.08235e-05	ZNF398	205	5.37728	6.72486	NM_020781	Hs.632032	NM_020781	ENSG00000197024	P51|P71|ZER6	zinc finger protein 398	protein-coding	promoter
chr12:95942520-95943834	promoter-TSS (NM_152435)	promoter-TSS (NM_152435)	1.28214	2.46992	2.1913e-07	6.45945e-06	5.12031e-05	AMDHD1	-116	5.37537	6.72462	NM_152435	Hs.424907	NM_152435	ENSG00000139344	HMFT1272	amidohydrolase domain containing 1	protein-coding	promoter
chr4:112314938-112316682	5' UTR (NM_001253884, exon 2 of 15)	5' UTR (NM_001253884, exon 2 of 15)	1.39523	0.813846	2.23551e-07	6.57693e-06	5.21307e-05	ALPK1	18467	5.37123	6.72438	NM_001253884	Hs.652825	NM_025144	ENSG00000073331	8430410J10Rik|LAK	alpha kinase 1	protein-coding	5' UTR
chr11:9003495-9004451	promoter-TSS (NM_020645)	promoter-TSS (NM_020645)	1.42052	1.28393	2.22316e-07	6.54233e-06	5.18563e-05	NRIP3	76	5.37238	6.72324	NM_020645	Hs.523467	NM_020645	ENSG00000175352	C11orf14|NY-SAR-105	nuclear receptor interacting protein 3	protein-coding	promoter
chr7:30445857-30446655	intron (NR_149002, intron 8 of 14)	intron (NR_149002, intron 8 of 14)	1.28017	1.97094	2.21186e-07	6.51255e-06	5.162e-05	NOD1	32610	5.37344	6.72069	NR_149002	Hs.405153	NM_006092	ENSG00000106100	CARD4|CLR7.1|NLRC1	nucleotide binding oligomerization domain containing 1	protein-coding	intron
chr7:43791696-43792956	intron (NM_001253823, intron 5 of 8)	L2c|LINE|L2	1.33994	0.708267	2.25374e-07	6.62001e-06	5.24684e-05	BLVRA	33653	5.36955	6.72001	NM_000712	Hs.488143	NM_000712	ENSG00000106605	BLVR|BVR|BVRA	biliverdin reductase A	protein-coding	repeat
chr11:74748459-74749619	exon (NM_001098638, exon 1 of 6)	exon (NM_001098638, exon 1 of 6)	1.29254	3.02371	2.19014e-07	6.45717e-06	5.11849e-05	RNF169	171	5.37548	6.71991	NM_001098638	Hs.370145	NM_001098638	ENSG00000166439	-	ring finger protein 169	protein-coding	exon
chr2:43217576-43220347	Intergenic	Intergenic	1.2791	3.17201	2.19184e-07	6.46046e-06	5.12112e-05	ZFP36L2	7644	5.37532	6.7194	NM_006887	Hs.503093	NM_006887	ENSG00000152518	BRF2|ERF-2|ERF2|RNF162C|TIS11D	ZFP36 ring finger protein like 2	protein-coding	intergenic
chr12:120194427-120195298	promoter-TSS (NM_006836)	promoter-TSS (NM_006836)	1.37205	0.988607	2.24757e-07	6.60599e-06	5.23569e-05	GCN1	-153	5.37012	6.71834	NM_006836	Hs.298716	NM_006836	ENSG00000089154	GCN1L|GCN1L1|PRIC295	GCN1, eIF2 alpha kinase activator homolog	protein-coding	promoter
chr2:218046074-218046642	intron (NR_034176, intron 2 of 13)	L1MA5A|LINE|L1	1.47012	0.475364	2.25851e-07	6.62921e-06	5.25417e-05	RUFY4	11424	5.36911	6.71769	NR_034176	Hs.570069	NM_198483	ENSG00000188282	ZFYVE31	RUN and FYVE domain containing 4	protein-coding	repeat
chr19:10234893-10236752	Intergenic	AluSx|SINE|Alu	1.33116	1.08009	2.2545e-07	6.62137e-06	5.24792e-05	S1PR2	-4551	5.36948	6.71764	NM_004230	Hs.655405	NM_004230	ENSG00000267534	AGR16|DFNB68|EDG-5|EDG5|Gpcr13|H218|LPB2|S1P2	sphingosine-1-phosphate receptor 2	protein-coding	repeat
chr12:100199173-100201067	promoter-TSS (NM_022496)	promoter-TSS (NM_022496)	1.2549	2.56175	2.20703e-07	6.50064e-06	5.153e-05	ACTR6	33	5.37389	6.71681	NM_022496	Hs.115088	NM_022496	ENSG00000075089	ARP6|CDA12|HSPC281|MSTP136|hARP6|hARPX	ARP6 actin related protein 6 homolog	protein-coding	promoter
chr11:66421675-66421906	intron (NM_001318804, intron 1 of 6)	CpG	1.58977	0.00406604	2.27638e-07	6.67236e-06	5.28843e-05	NPAS4	787	5.36747	6.71679	NM_001318804	Hs.256036	NM_178864	ENSG00000174576	Le-PAS|NXF|PASD10|bHLHe79	neuronal PAS domain protein 4	protein-coding	CGI
chr12:102503230-102505168	Intergenic	L2c|LINE|L2	1.38333	1.30461	2.2429e-07	6.59341e-06	5.22571e-05	IGF1	-23554	5.37055	6.71618	NM_001111285	Hs.160562	NM_000618	ENSG00000017427	IGF-I|IGFI|MGF	insulin like growth factor 1	protein-coding	repeat
chr17:19752581-19754070	Intergenic	Intergenic	1.33548	2.05995	2.22169e-07	6.5386e-06	5.18267e-05	ALDH3A1	-4893	5.37252	6.716	NM_001330150	Hs.531682	NM_000691	ENSG00000108602	ALDH3|ALDHIII	aldehyde dehydrogenase 3 family member A1	protein-coding	intergenic
chr5:122843811-122846462	promoter-TSS (NM_014035)	promoter-TSS (NM_014035)	1.26823	2.76684	2.20603e-07	6.49826e-06	5.15111e-05	SNX24	-312	5.37398	6.71486	NR_146145	Hs.483200	NM_014035	ENSG00000064652	PRO1284|SBBI31	sorting nexin 24	protein-coding	promoter
chr11:128653639-128654210	Intergenic	Intergenic	1.37174	0.625837	2.26722e-07	6.64902e-06	5.26991e-05	FLI1	-32610	5.36831	6.71367	NM_001271012	Hs.504281	NM_002017	ENSG00000151702	BDPLT21|EWSR2|SIC-1	Fli-1 proto-oncogene, ETS transcription factor	protein-coding	intergenic
chr1:54199275-54200882	promoter-TSS (NM_001330602)	promoter-TSS (NM_001330602)	1.25147	2.66356	2.21314e-07	6.51573e-06	5.16453e-05	CYB5RL	22	5.37332	6.71335	NM_001353356	Hs.591426	NM_001031672	ENSG00000215883	-	cytochrome b5 reductase like	protein-coding	promoter
chr3:177446145-177447027	intron (NR_047568, intron 1 of 3)	intron (NR_047568, intron 1 of 3)	1.40799	0.225907	2.2788e-07	6.67754e-06	5.29255e-05	LINC00578	4665	5.36725	6.71317	NR_047568	Hs.581170	NR_047568		-	long intergenic non-protein coding RNA 578	ncRNA	intron
chr8:97598172-97598744	Intergenic	Intergenic	1.36231	1.30552	2.25087e-07	6.61293e-06	5.24121e-05	MTDH	-45721	5.36981	6.71222	NM_178812	Hs.377155	NM_178812	ENSG00000147649	3D3|AEG-1|AEG1|LYRIC|LYRIC/3D3	metadherin	protein-coding	intergenic
chr17:76271780-76274137	Intergenic	Intergenic	1.32027	2.14038	2.23463e-07	6.57493e-06	5.21148e-05	UBALD2	7754	5.37131	6.7115	NM_182565	Hs.744981	NM_182565	ENSG00000185262	FAM100B	UBA like domain containing 2	protein-coding	intergenic
chr11:64224511-64227578	promoter-TSS (NM_001160393)	promoter-TSS (NM_001160393)	1.25989	2.79785	2.21646e-07	6.52436e-06	5.17138e-05	TRPT1	-176	5.37301	6.71132	NM_001160393	Hs.326586	NM_031472	ENSG00000149743	-	tRNA phosphotransferase 1	protein-coding	promoter
chr10:125060810-125062434	intron (NM_001321013, intron 1 of 9)	intron (NM_001321013, intron 1 of 9)	1.25982	2.067	2.23692e-07	6.57966e-06	5.21479e-05	MIR4296	-28752	5.3711	6.70955	NR_036178		NR_036178	ENSG00000264572	-	microRNA 4296	ncRNA	intron
chr19:40662143-40664180	Intergenic	CpG	1.26345	1.73276	2.24988e-07	6.6116e-06	5.24015e-05	NUMBL	27002	5.3699	6.70926	NM_001289980	Hs.326953	NM_004756	ENSG00000105245	CAG3A|CTG3a|NBL|NUMB-R|NUMBLIKE|NUMBR|TNRC23	NUMB like, endocytic adaptor protein	protein-coding	CGI
chr8:141205721-141209564	3' UTR (NM_001286646, exon 8 of 8)	3' UTR (NM_001286646, exon 8 of 8)	1.29907	3.8739	2.20191e-07	6.48728e-06	5.1424e-05	SLC45A4	20931	5.37437	6.70859	NM_001286648	Hs.372492	NM_001080431	ENSG00000022567	-	solute carrier family 45 member 4	protein-coding	3' UTR
chr20:63736290-63738106	intron (NM_017806, intron 1 of 5)	intron (NM_017806, intron 1 of 5)	1.30031	1.78978	2.25724e-07	6.6262e-06	5.25177e-05	LIME1	738	5.36923	6.70771	NM_017806	Hs.233220	NM_017806	ENSG00000203896	LIME|dJ583P15.4	Lck interacting transmembrane adaptor 1	protein-coding	intron
chr10:62545349-62546207	intron (NM_199452, intron 1 of 6)	intron (NM_199452, intron 1 of 6)	1.59655	0.00523694	2.29946e-07	6.7305e-06	5.33412e-05	ZNF365	25330	5.36538	6.70624	NM_199452	Hs.22653	NM_014951	ENSG00000138311	Su48|UAN|ZNF365D	zinc finger protein 365	protein-coding	intron
chr1:10377316-10378816	3' UTR (NM_015074, exon 47 of 47)	3' UTR (NM_015074, exon 47 of 47)	1.38004	1.81022	2.25552e-07	6.62291e-06	5.24915e-05	PGD	-20926	5.36938	6.70564	NM_002631	Hs.464071	NM_002631	ENSG00000142657	6PGD	phosphogluconate dehydrogenase	protein-coding	3' UTR
chr12:113039485-113041670	Intergenic	L1MA9|LINE|L1	1.38991	2.4143	2.23925e-07	6.58444e-06	5.21859e-05	DTX1	-17279	5.37088	6.70514	NM_004416	Hs.372152	NM_004416	ENSG00000135144	RNF140|hDx-1	deltex E3 ubiquitin ligase 1	protein-coding	repeat
chr9:3575808-3576754	Intergenic	Intergenic	1.45998	0.797696	2.28367e-07	6.69078e-06	5.30305e-05	RFX3	-50280	5.36681	6.70499	NM_001282116	Hs.136829	NM_002919	ENSG00000080298	-	regulatory factor X3	protein-coding	intergenic
chr21:33011066-33013687	Intergenic	Intergenic	1.40284	1.77044	2.25657e-07	6.62481e-06	5.25066e-05	OLIG2	-13531	5.36929	6.70462	NM_005806	Hs.176977	NM_005806	ENSG00000205927	BHLHB1|OLIGO2|PRKCBP2|RACK17|bHLHe19	oligodendrocyte transcription factor 2	protein-coding	intergenic
chr9:136399544-136400685	Intergenic	CpG	1.34174	1.53965	2.26388e-07	6.64157e-06	5.26398e-05	SNAPC4	-1678	5.36862	6.70457	NM_003086	Hs.113265	NM_003086	ENSG00000165684	PTFalpha|SNAP190	small nuclear RNA activating complex polypeptide 4	protein-coding	CGI
chr17:35160502-35162004	intron (NM_001033576, intron 8 of 19)	Tigger11a|DNA|TcMar-Tigger	1.3799	0.497986	2.30653e-07	6.74765e-06	5.34773e-05	UNC45B	12989	5.36474	6.70338	NM_001308281	Hs.379636	NM_173167	ENSG00000141161	CMYA4|CTRCT43|SMUNC45|UNC-45B|UNC45	unc-45 myosin chaperone B	protein-coding	repeat
chr3:121997495-121999122	intron (NM_001199800, intron 3 of 5)	intron (NM_001199800, intron 3 of 5)	1.40539	1.56079	2.26564e-07	6.64558e-06	5.26717e-05	ILDR1	23971	5.36845	6.70326	NM_175924	Hs.98484	NM_175924	ENSG00000145103	DFNB42|ILDR1alpha|ILDR1alpha'|ILDR1beta	immunoglobulin like domain containing receptor 1	protein-coding	intron
chr21:37257082-37258830	intron (NM_001331022, intron 1 of 6)	CpG	1.27623	2.30343	2.24544e-07	6.60032e-06	5.23119e-05	VPS26C	9576	5.37031	6.7031	NM_006052	Hs.369488	NM_006052	ENSG00000157538	DCRA|DSCR3|DSCRA	VPS26 endosomal protein sorting factor C	protein-coding	CGI
chr20:11889765-11892550	intron (NM_181443, intron 1 of 4)	CpG	1.26033	2.16125	2.25093e-07	6.61293e-06	5.24121e-05	BTBD3	435	5.36981	6.70154	NM_001282552	Hs.709366	NM_014962	ENSG00000132640	dJ742J24.1	BTB domain containing 3	protein-coding	CGI
chr22:24400804-24403110	intron (NM_001254732, intron 13 of 14)	intron (NM_001254732, intron 13 of 14)	1.39241	1.68134	2.26547e-07	6.64558e-06	5.26717e-05	ADORA2A	-21640	5.36847	6.70102	NM_001278500	Hs.197029	NM_000675	ENSG00000128271	A2aR|ADORA2|RDC8	adenosine A2a receptor	protein-coding	intron
chr2:105337054-105338119	5' UTR (NM_001286537, exon 1 of 5)	5' UTR (NM_001286537, exon 1 of 5)	1.3359	1.32768	2.27601e-07	6.67188e-06	5.28804e-05	C2orf49	228	5.36751	6.70022	NM_001286537	Hs.549577	NM_024093	ENSG00000135974	asw	chromosome 2 open reading frame 49	protein-coding	5' UTR
chr12:109110110-109112082	TTS (NM_003362)	TTS (NM_003362)	1.2583	1.59258	2.27038e-07	6.65713e-06	5.27634e-05	UNG	12978	5.36802	6.6999	NM_003362	Hs.191334	NM_003362	ENSG00000076248	DGU|HIGM4|HIGM5|UDG|UNG1|UNG15|UNG2	uracil DNA glycosylase	protein-coding	TTS
chr15:70098795-70101043	Intergenic	CpG-8376	1.29221	3.09078	2.2369e-07	6.57966e-06	5.21479e-05	TLE3	-2002	5.3711	6.69941	NM_020908	Hs.287362	NM_005078	ENSG00000140332	ESG|ESG3|GRG3|HsT18976	transducin like enhancer of split 3	protein-coding	CGI
chr19:2287531-2291210	TTS (NM_001101391)	TTS (NM_001101391)	1.28186	3.32354	2.23703e-07	6.57966e-06	5.21479e-05	PEAK3	-7189	5.37109	6.69842	NM_198532	Hs.511803	NM_198532	ENSG00000188305	C19orf35	PEAK family member 3	protein-coding	TTS
chr21:14522825-14523802	5' UTR (NM_001286523, exon 2 of 9)	5' UTR (NM_001286523, exon 2 of 9)	1.3947	0.769869	2.30291e-07	6.73824e-06	5.34027e-05	SAMSN1	23046	5.36507	6.69838	NM_022136	Hs.473341	NM_022136	ENSG00000155307	HACS1|NASH1|SASH2|SH3D6B|SLy2	SAM domain, SH3 domain and nuclear localization signals 1	protein-coding	5' UTR
chr19:16587379-16589166	intron (NM_004831, intron 1 of 2)	intron (NM_004831, intron 1 of 2)	1.28821	2.49593	2.2546e-07	6.62137e-06	5.24792e-05	SLC35E1	-15891	5.36947	6.69813	NM_024881	Hs.620596	NM_024881	ENSG00000127526	-	solute carrier family 35 member E1	protein-coding	intron
chr2:148508928-148509852	intron (NM_018328, intron 13 of 14)	intron (NM_018328, intron 13 of 14)	1.28686	1.7971	2.26711e-07	6.64902e-06	5.26991e-05	EPC2	-135601	5.36832	6.69806	NM_015630	Hs.23270	NM_015630	ENSG00000135999	EPC-LIKE	enhancer of polycomb homolog 2	protein-coding	intron
chr2:170770321-170771577	promoter-TSS (NR_110185)	promoter-TSS (NR_110185)	1.28312	2.17918	2.26203e-07	6.63731e-06	5.2606e-05	LOC101926913	-183	5.36879	6.69707	NR_110185	Hs.301715	NR_110185		-	uncharacterized LOC101926913	ncRNA	promoter
chr1:70353809-70355150	promoter-TSS (NR_027404)	promoter-TSS (NR_027404)	1.28561	2.32002	2.25867e-07	6.62921e-06	5.25417e-05	ANKRD13C	254	5.36909	6.69692	NM_030816	Hs.744989	NM_030816	ENSG00000118454	dJ677H15.3	ankyrin repeat domain 13C	protein-coding	promoter
chr15:85003475-85004778	intron (NM_173454, intron 1 of 20)	MLT1J1|LTR|ERVL-MaLR	1.34638	1.24877	2.28969e-07	6.70665e-06	5.31564e-05	PDE8A	22153	5.36626	6.69666	NM_002605	Hs.9333	NM_002605	ENSG00000073417	HsT19550	phosphodiesterase 8A	protein-coding	repeat
chr11:65778999-65781507	exon (NM_138368, exon 2 of 2)	exon (NM_138368, exon 2 of 2)	1.28231	3.29174	2.2419e-07	6.59106e-06	5.22385e-05	AP5B1	338	5.37064	6.69555	NM_138368	Hs.591957	NM_138368	ENSG00000254470	AP-5|PP1030	adaptor related protein complex 5 subunit beta 1	protein-coding	exon
chr12:8619009-8619684	Intergenic	LTR24B|LTR|ERV1	1.40323	1.12393	2.29604e-07	6.72287e-06	5.32851e-05	AICDA	-6480	5.36569	6.6951	NM_020661	Hs.149342	NM_020661	ENSG00000111732	AID|ARP2|CDA2|HEL-S-284|HIGM2	activation induced cytidine deaminase	protein-coding	repeat
chr3:139676163-139678108	intron (NM_178177, intron 1 of 4)	intron (NM_178177, intron 1 of 4)	1.24777	2.79003	2.25483e-07	6.62145e-06	5.24799e-05	NMNAT3	914	5.36945	6.69436	NM_001320510	Hs.208673	NM_178177	ENSG00000163864	FKSG76|PNAT-3|PNAT3	nicotinamide nucleotide adenylyltransferase 3	protein-coding	intron
chr11:47917790-47918546	Intergenic	MLT1K|LTR|ERVL-MaLR	1.52513	0.523708	2.3216e-07	6.78217e-06	5.3747e-05	PTPRJ	-62390	5.36339	6.69377	NM_001098503	Hs.318547	NM_002843	ENSG00000149177	CD148|DEP1|HPTPeta|R-PTP-ETA|SCC1	protein tyrosine phosphatase, receptor type J	protein-coding	repeat
chr3:188686347-188687822	intron (NM_001167671, intron 6 of 10)	intron (NM_001167671, intron 6 of 10)	1.29279	1.54783	2.28644e-07	6.69831e-06	5.30902e-05	MIR28	-1696	5.36656	6.69372	NR_029502		NR_029502	ENSG00000207651	MIRN28|hsa-mir-28|miR-28	microRNA 28	ncRNA	intron
chr9:77176832-77179179	promoter-TSS (NR_026668)	promoter-TSS (NR_026668)	1.24452	3.08191	2.25014e-07	6.61177e-06	5.24029e-05	VPS13A-AS1	-89	5.36988	6.69358	NR_026668	Hs.662256	NR_026668	ENSG00000232998	-	VPS13A antisense RNA 1	ncRNA	promoter
chr22:30988861-30990833	Intergenic	Intergenic	1.38642	0.911173	2.31838e-07	6.77573e-06	5.36957e-05	TUG1	20636	5.36368	6.69275	NR_152867	Hs.554829	NR_002323	ENSG00000253352	LINC00080|NCRNA00080|TI-227H	taurine up-regulated 1 (non-protein coding)	ncRNA	intergenic
chr11:68038424-68040787	intron (NM_006019, intron 1 of 19)	intron (NM_006019, intron 1 of 19)	1.27755	3.02726	2.25574e-07	6.62296e-06	5.24919e-05	TCIRG1	611	5.36936	6.69232	NM_006019	Hs.495985	NM_006019	ENSG00000110719	ATP6N1C|ATP6V0A3|Atp6i|OC-116kDa|OC116|OPTB1|Stv1|TIRC7|Vph1|a3	T cell immune regulator 1, ATPase H+ transporting V0 subunit a3	protein-coding	intron
chr3:126528926-126531044	intron (NR_130715, intron 4 of 5)	intron (NR_130715, intron 4 of 5)	1.24647	3.26045	2.25171e-07	6.61465e-06	5.24258e-05	CHST13	5697	5.36973	6.69182	NM_152889	Hs.292375	NM_152889	ENSG00000180767	C4ST3	carbohydrate sulfotransferase 13	protein-coding	intron
chr10:133257588-133260180	Intergenic	Intergenic	1.32552	3.41428	2.24928e-07	6.61042e-06	5.23921e-05	MIR202HG	-10999	5.36996	6.69164	NR_108079	Hs.741766	NR_108078	ENSG00000166917	-	MIR202 host gene	ncRNA	intergenic
chr12:32106023-32108188	non-coding (NR_148725, exon 1 of 10)	non-coding (NR_148725, exon 1 of 10)	1.26015	2.0441	2.27878e-07	6.67754e-06	5.29255e-05	BICD1	299	5.36726	6.69132	NM_001354186	Hs.505202	NM_001714	ENSG00000151746	BICD	BICD cargo adaptor 1	protein-coding	ncRNA
chr8:102599632-102602174	Intergenic	CpG	1.25343	2.54237	2.271e-07	6.65835e-06	5.27732e-05	ODF1	49283	5.36796	6.6908	NM_024410	Hs.159274	NM_024410	ENSG00000155087	CT133|HSPB10|ODF|ODF2|ODF27|ODFP|ODFPG|ODFPGA|ODFPGB|RT7|SODF	outer dense fiber of sperm tails 1	protein-coding	CGI
chr2:218360419-218360902	intron (NM_198559, intron 5 of 9)	intron (NM_198559, intron 5 of 9)	1.52801	0.956297	2.31325e-07	6.76432e-06	5.36097e-05	CATIP-AS2	-2695	5.36414	6.69066	NR_125777		NR_125777		-	CATIP antisense RNA 2	ncRNA	intron
chr1:78649710-78650421	intron (NR_135640, intron 1 of 5)	intron (NR_135640, intron 1 of 5)	1.42929	0.00428831	2.3383e-07	6.82195e-06	5.40582e-05	IFI44	274	5.36191	6.69029	NM_006417	Hs.82316	NM_006417	ENSG00000137965	MTAP44|TLDC5|p44	interferon induced protein 44	protein-coding	intron
chr11:134266186-134267265	TTS (NM_014384)	TTS (NM_014384)	1.38478	0.638248	2.33268e-07	6.81034e-06	5.39658e-05	GLB1L3	-9655	5.36241	6.68897	NM_001080407	Hs.721382	NM_138416	ENSG00000166105	-	galactosidase beta 1 like 3	protein-coding	TTS
chr6:41705061-41708367	intron (NM_001167827, intron 1 of 8)	intron (NM_001167827, intron 1 of 8)	1.29119	3.36947	2.25928e-07	6.63044e-06	5.25514e-05	TFEB	27687	5.36904	6.68853	NM_001271945	Hs.485360	NM_007162	ENSG00000112561	ALPHATFEB|BHLHE35|TCFEB	transcription factor EB	protein-coding	intron
chr11:65290432-65292728	intron (NM_002689, intron 13 of 17)	intron (NM_002689, intron 13 of 17)	1.40934	2.42551	2.27895e-07	6.67754e-06	5.29255e-05	CDC42EP2	-23238	5.36724	6.6883	NM_006779	Hs.343380	NM_006779	ENSG00000149798	BORG1|CEP2	CDC42 effector protein 2	protein-coding	intron
chr19:13774184-13775027	TTS (NM_001329572)	TTS (NM_001329572)	1.37567	1.66214	2.30065e-07	6.73341e-06	5.33643e-05	C19orf53	163	5.36527	6.68823	NM_014047	Hs.231616	NM_014047	ENSG00000104979	HSPC023|LYDG10	chromosome 19 open reading frame 53	protein-coding	TTS
chr1:181021999-181023617	5' UTR (NM_001286210, exon 1 of 6)	5' UTR (NM_001286210, exon 1 of 6)	1.28215	2.71018	2.27233e-07	6.66166e-06	5.27994e-05	STX6	313	5.36784	6.6881	NM_005819	Hs.518417	NM_005819	ENSG00000135823	-	syntaxin 6	protein-coding	5' UTR
chr16:1771096-1771805	TTS (NM_001300900)	TTS (NM_001300900)	1.38594	1.09229	2.31543e-07	6.76831e-06	5.36414e-05	NME3	258	5.36395	6.68784	NM_002513	Hs.514065	NM_002513	ENSG00000103024	DR-nm23|NDPK-C|NDPKC|NM23-H3|NM23H3|c371H6.2	NME/NM23 nucleoside diphosphate kinase 3	protein-coding	TTS
chr8:20196715-20198721	intron (NM_001693, intron 1 of 13)	intron (NM_001693, intron 1 of 13)	1.28858	3.27599	2.26268e-07	6.63864e-06	5.26166e-05	ATP6V1B2	525	5.36873	6.68705	NM_001693	Hs.295917	NM_001693	ENSG00000147416	ATP6B1B2|ATP6B2|DOOD|HO57|VATB|VPP3|Vma2|ZLS2	ATPase H+ transporting V1 subunit B2	protein-coding	intron
chr6:84227134-84228278	promoter-TSS (NM_001286206)	promoter-TSS (NM_001286206)	1.29796	1.87201	2.29479e-07	6.721e-06	5.32702e-05	CEP162	-71	5.3658	6.68673	NM_001286206	Hs.485865	NM_014895	ENSG00000135315	C6orf84|KIAA1009|QN1	centrosomal protein 162	protein-coding	promoter
chr14:102316746-102317513	promoter-TSS (NM_001267827)	promoter-TSS (NM_001267827)	1.33495	1.66173	2.30412e-07	6.74118e-06	5.3426e-05	ZNF839	-247	5.36496	6.68571	NM_001267827	Hs.743359	NM_018335	ENSG00000022976	C14orf131	zinc finger protein 839	protein-coding	promoter
chr1:32980222-32981617	Intergenic	MIRb|SINE|MIR	1.40467	1.87814	2.30153e-07	6.73479e-06	5.33753e-05	RNF19B	-16107	5.36519	6.68527	NM_001300826	Hs.591504	NM_153341	ENSG00000116514	IBRDC3|NKLAM	ring finger protein 19B	protein-coding	repeat
chr9:111482757-111484626	intron (NM_001080398, intron 3 of 50)	CpG	1.30446	2.88295	2.27683e-07	6.67309e-06	5.28902e-05	ECPAS	1053	5.36743	6.68408	NM_001080398	Hs.368255	NM_001080398	ENSG00000136813	ECM29|KIAA0368	Ecm29 proteasome adaptor and scaffold	protein-coding	CGI
chr3:9249086-9250262	promoter-TSS (NM_014850)	promoter-TSS (NM_014850)	1.26942	2.59674	2.28727e-07	6.70013e-06	5.31047e-05	SRGAP3	11	5.36648	6.6827	NM_014850	Hs.654743	NM_014850	ENSG00000196220	ARHGAP14|MEGAP|SRGAP2|WRP	SLIT-ROBO Rho GTPase activating protein 3	protein-coding	promoter
chr7:30163318-30165550	Intergenic	Intergenic	1.26875	1.53124	2.3191e-07	6.77724e-06	5.37077e-05	MTURN	29498	5.36362	6.68248	NM_152793	Hs.200100	NM_152793	ENSG00000180354	C7orf41|Ells1	maturin, neural progenitor differentiation regulator homolog	protein-coding	intergenic
chr2:240024922-240026126	promoter-TSS (NR_136158)	promoter-TSS (NR_136158)	1.32661	1.59356	2.31411e-07	6.76621e-06	5.36247e-05	NDUFA10	-122	5.36406	6.68201	NR_136158	Hs.277677	NM_004544	ENSG00000130414	CI-42KD|CI-42k	NADH:ubiquinone oxidoreductase subunit A10	protein-coding	promoter
chr7:75156374-75157506	intron (NR_003187, intron 10 of 10)	CpG	1.36704	4.15046	2.25954e-07	6.6306e-06	5.25528e-05	NCF1C	15058	5.36901	6.68188	NR_003187	Hs.647047	NR_003187	ENSG00000165178	SH3PXD1C	neutrophil cytosolic factor 1C pseudogene	pseudo	CGI
chr6:30686572-30687659	TTS (NM_007243)	TTS (NM_007243)	1.39174	3.61558	2.26852e-07	6.65224e-06	5.27246e-05	PPP1R18	200	5.36819	6.68164	NM_001134870	Hs.101150	NM_133471	ENSG00000146112	HKMT1098|KIAA1949	protein phosphatase 1 regulatory subunit 18	protein-coding	TTS
chr17:28740908-28741926	exon (NM_178170, exon 14 of 15)	exon (NM_178170, exon 14 of 15)	1.30871	0.788965	2.34577e-07	6.83953e-06	5.41978e-05	TRAF4	-2588	5.36124	6.68163	NM_004295	Hs.8375	NM_004295	ENSG00000076604	CART1|MLN62|RNF83	TNF receptor associated factor 4	protein-coding	exon
chr12:57771115-57773129	promoter-TSS (NM_015433)	promoter-TSS (NM_015433)	1.2963	2.40955	2.29511e-07	6.72133e-06	5.32728e-05	METTL1	9	5.36577	6.681	NM_023033	Hs.42957	NM_005371	ENSG00000037897	C12orf1|TRM8|TRMT8|YDL201w	methyltransferase like 1	protein-coding	promoter
chr1:33470579-33470929	Intergenic	Intergenic	1.47178	0.576179	2.35857e-07	6.87024e-06	5.44416e-05	ZSCAN20	-1877	5.36011	6.67998	NM_145238	Hs.442705	NM_145238	ENSG00000121903	KOX29|ZFP-31|ZNF31|ZNF360	zinc finger and SCAN domain containing 20	protein-coding	intergenic
chr17:31450632-31453091	intron (NM_032932, intron 3 of 14)	L2a|LINE|L2	1.30033	1.81407	2.31957e-07	6.77744e-06	5.37094e-05	RAB11FIP4	-36139	5.36357	6.67974	NM_001346747	Hs.406788	NM_032932	ENSG00000131242	FIP4-Rab11|RAB11-FIP4	RAB11 family interacting protein 4	protein-coding	repeat
chr17:74842776-74843706	TTS (NM_001278553)	TTS (NM_001278553)	1.36561	0.927425	2.34259e-07	6.83208e-06	5.41386e-05	GRIN2C	16643	5.36152	6.67943	NR_103735	Hs.436980	NM_000835	ENSG00000161509	GluN2C|NMDAR2C|NR2C	glutamate ionotropic receptor NMDA type subunit 2C	protein-coding	TTS
chr17:4733032-4733706	TTS (NM_022059)	TTS (NM_022059)	1.41282	1.40891	2.33257e-07	6.81034e-06	5.39658e-05	MED11	1961	5.36241	6.6794	NM_001305000	Hs.513885	NM_001001683	ENSG00000161920	HSPC296	mediator complex subunit 11	protein-coding	TTS
chr17:64117616-64118964	intron (NM_001433, intron 1 of 21)	intron (NM_001433, intron 1 of 21)	1.35887	1.03681	2.34426e-07	6.83574e-06	5.41676e-05	ERN1	11852	5.36138	6.67931	NM_001433	Hs.133982	NM_001433	ENSG00000178607	IRE1|IRE1P|IRE1a|hIRE1p	endoplasmic reticulum to nucleus signaling 1	protein-coding	intron
chr16:81752137-81753117	Intergenic	Intergenic	1.30181	2.56924	2.2958e-07	6.72277e-06	5.32843e-05	PLCG2	-26631	5.36571	6.67922	NM_002661	Hs.372303	NM_002661	ENSG00000197943	APLAID|FCAS3|PLC-IV|PLC-gamma-2	phospholipase C gamma 2	protein-coding	intergenic
chr1:44672319-44672604	intron (NM_001300747, intron 1 of 2)	intron (NM_001300747, intron 1 of 2)	1.42685	1.55744	2.32195e-07	6.7826e-06	5.37504e-05	SNORD145	-1406	5.36336	6.67882	NR_145816		NR_145816		-	small nucleolar RNA, C/D box 145	snoRNA	intron
chr20:43666603-43667956	5' UTR (NM_002466, exon 1 of 14)	5' UTR (NM_002466, exon 1 of 14)	1.25755	1.92966	2.31313e-07	6.76432e-06	5.36097e-05	MYBL2	261	5.36415	6.67796	NM_002466	Hs.179718	NM_002466	ENSG00000101057	B-MYB|BMYB	MYB proto-oncogene like 2	protein-coding	5' UTR
chr2:127105823-127108472	5' UTR (NM_139346, exon 1 of 16)	5' UTR (NM_139346, exon 1 of 16)	1.27935	2.61334	2.29724e-07	6.72521e-06	5.32991e-05	BIN1	179	5.36558	6.67784	NM_139345	Hs.193163	NM_004305	ENSG00000136717	AMPH2|AMPHL|CNM2|SH3P9	bridging integrator 1	protein-coding	5' UTR
chr3:196431424-196432903	intron (NR_046745, intron 1 of 1)	CpG	1.26497	2.60838	2.29873e-07	6.72897e-06	5.3329e-05	UBXN7	310	5.36545	6.67749	NM_015562	Hs.518524	NM_015562	ENSG00000163960	UBXD7	UBX domain protein 7	protein-coding	CGI
chr17:64331467-64332893	intron (NM_000442, intron 14 of 15)	intron (NM_000442, intron 14 of 15)	1.3764	2.05605	2.31491e-07	6.76738e-06	5.3634e-05	PECAM1	58698	5.36399	6.67746	NM_000442	Hs.376675	NM_000442	ENSG00000261371	CD31|CD31/EndoCAM|GPIIA'|PECA1|PECAM-1|endoCAM	platelet and endothelial cell adhesion molecule 1	protein-coding	intron
chr2:37829087-37829864	non-coding (NR_110011, exon 1 of 3)	non-coding (NR_110011, exon 1 of 3)	1.3836	2.24493	2.30827e-07	6.75214e-06	5.3513e-05	LINC00211	235	5.36459	6.67744	NR_110011	Hs.468200	NR_110011	ENSG00000237803	NCRNA00211	long intergenic non-protein coding RNA 211	ncRNA	ncRNA
chr14:51859728-51861099	5' UTR (NM_053064, exon 1 of 4)	5' UTR (NM_053064, exon 1 of 4)	1.2652	2.1643	2.3143e-07	6.76621e-06	5.36247e-05	GNG2	110	5.36405	6.67709	NM_001243773	Hs.187772	NM_053064	ENSG00000186469	-	G protein subunit gamma 2	protein-coding	5' UTR
chr17:34398080-34399415	Intergenic	Intergenic	1.37966	1.08358	2.34398e-07	6.83553e-06	5.4166e-05	CCL1	-35515	5.3614	6.67687	NM_002981	Hs.72918	NM_002981	ENSG00000108702	I-309|P500|SCYA1|SISe|TCA3	C-C motif chemokine ligand 1	protein-coding	intergenic
chr4:53919206-53920432	Intergenic	Intergenic	1.43667	1.05307	2.34906e-07	6.84793e-06	5.42644e-05	RPL21P44	67463	5.36095	6.67601	NR_027153	Hs.452943	NM_001011538		RPL21_17_477	ribosomal protein L21 pseudogene 44	pseudo	intergenic
chr2:138814578-138815982	Intergenic	MER33|DNA|hAT-Charlie	1.33969	0.952312	2.35039e-07	6.85007e-06	5.42815e-05	NXPH2	-35039	5.36083	6.67561	NM_007226	Hs.435019	NM_007226	ENSG00000144227	NPH2	neurexophilin 2	protein-coding	repeat
chr19:4075192-4075827	Intergenic	L1MB7|LINE|L1	1.68238	0.0636952	2.37938e-07	6.92174e-06	5.48456e-05	ZBTB7A	-8565	5.35829	6.67544	NM_015898	Hs.591384	NM_015898	ENSG00000178951	FBI-1|FBI1|LRF|TIP21|ZBTB7|ZNF857A|pokemon	zinc finger and BTB domain containing 7A	protein-coding	repeat
chr6:26087316-26088258	non-coding (NR_144383, exon 2 of 2)	non-coding (NR_144383, exon 2 of 2)	1.35361	0.78623	2.35698e-07	6.86621e-06	5.44097e-05	HFE	506	5.36025	6.67527	NM_000410	Hs.233325	NM_000410	ENSG00000010704	HFE1|HH|HLA-H|MVCD7|TFQTL2	homeostatic iron regulator	protein-coding	ncRNA
chr15:90738739-90740069	intron (NM_001287246, intron 2 of 22)	AluSx3|SINE|Alu	1.43594	0.783828	2.35911e-07	6.87062e-06	5.44447e-05	BLM	22077	5.36007	6.67496	NM_001287248	Hs.725208	NM_000057	ENSG00000197299	BS|RECQ2|RECQL2|RECQL3	Bloom syndrome RecQ like helicase	protein-coding	repeat
chr12:10394618-10396378	intron (NM_001199805, intron 4 of 12)	intron (NM_001199805, intron 4 of 12)	1.38697	1.06336	2.35062e-07	6.85007e-06	5.42815e-05	KLRK1	-5444	5.36082	6.67488	NM_007360	Hs.387787	NM_007360	ENSG00000213809	CD314|D12S2489E|KLR|NKG2-D|NKG2D	killer cell lectin like receptor K1	protein-coding	intron
chr2:42196531-42197227	intron (NM_019063, intron 1 of 22)	intron (NM_019063, intron 1 of 22)	1.38246	0.498342	2.36958e-07	6.89747e-06	5.4653e-05	LOC102723824	-26648	5.35915	6.67416	NR_110584	Hs.639826	NR_110584		-	uncharacterized LOC102723824	ncRNA	intron
chr2:195580033-195580510	Intergenic	Intergenic	1.38527	0.233488	2.37371e-07	6.90707e-06	5.47293e-05	SLC39A10	-76536	5.35879	6.67396	NM_001127257	Hs.650158	NM_020342	ENSG00000196950	LZT-Hs2	solute carrier family 39 member 10	protein-coding	intergenic
chr5:112860507-112861695	promoter-TSS (NM_003135)	promoter-TSS (NM_003135)	1.30953	1.7562	2.33043e-07	6.80496e-06	5.39231e-05	SRP19	-87	5.36261	6.67325	NM_001204196	Hs.637001	NM_003135	ENSG00000153037	-	signal recognition particle 19	protein-coding	promoter
chr12:69007046-69009005	Intergenic	Intergenic	1.40156	1.509	2.3402e-07	6.82569e-06	5.40879e-05	CPM	-44786	5.36174	6.67301	NM_001874	Hs.654387	NM_001874	ENSG00000135678	-	carboxypeptidase M	protein-coding	intergenic
chr21:43937922-43940949	intron (NM_001037553, intron 1 of 8)	intron (NM_001037553, intron 1 of 8)	1.23102	2.93193	2.3092e-07	6.75426e-06	5.35298e-05	AGPAT3	14038	5.3645	6.67176	NM_001037553	Hs.248785	NM_020132	ENSG00000160216	LPAAT-GAMMA1|LPAAT3	1-acylglycerol-3-phosphate O-acyltransferase 3	protein-coding	intron
chr7:37765489-37767009	Intergenic	Intergenic	1.36682	1.1075	2.35348e-07	6.85661e-06	5.43335e-05	NME8	-82348	5.36056	6.67159	NM_016616	Hs.723454	NM_016616	ENSG00000086288	CILD6|HEL-S-99|NM23-H8|SPTRX2|TXNDC3|sptrx-2	NME/NM23 family member 8	protein-coding	intergenic
chr20:2292649-2293212	Intergenic	Intergenic	1.3389	2.697	2.31234e-07	6.76285e-06	5.35979e-05	TGM3	-3036	5.36422	6.67114	NM_003245	Hs.2022	NM_003245	ENSG00000125780	TGE|UHS2	transglutaminase 3	protein-coding	intergenic
chr16:48558346-48558785	intron (NM_153029, intron 2 of 6)	intron (NM_153029, intron 2 of 6)	1.43502	0.173112	2.38275e-07	6.93095e-06	5.49186e-05	N4BP1	51643	5.358	6.6709	NM_153029	Hs.511839	NM_153029	ENSG00000102921	-	NEDD4 binding protein 1	protein-coding	intron
chr12:6138760-6139433	Intergenic	Intergenic	1.49572	1.41878	2.35052e-07	6.85007e-06	5.42815e-05	VWF	-14422	5.36082	6.67007	NM_000552	Hs.440848	NM_000552	ENSG00000110799	F8VWF|VWD	von Willebrand factor	protein-coding	intergenic
chr1:207825789-207826304	Intergenic	Intergenic	1.37447	3.49791	2.30092e-07	6.73361e-06	5.33659e-05	MIR29B2CHG	-3344	5.36525	6.66963	NR_135299	Hs.445414	NR_135298		C1orf132	MIR29B2 and MIR29C host gene	ncRNA	intergenic
chr1:959053-960784	promoter-TSS (NM_015658)	promoter-TSS (NM_015658)	1.29987	2.38261	2.32441e-07	6.7892e-06	5.38027e-05	NOC2L	-620	5.36314	6.66883	NM_015658	Hs.405987	NM_015658	ENSG00000188976	NET15|NET7|NIR|PPP1R112	NOC2 like nucleolar associated transcriptional repressor	protein-coding	promoter
chr16:50697977-50698609	intron (NM_022162, intron 1 of 11)	intron (NM_022162, intron 1 of 11)	1.41202	0.593615	2.38416e-07	6.93444e-06	5.49463e-05	NOD2	-1057	5.35787	6.66833	NM_001293557	Hs.592072	NM_022162	ENSG00000167207	ACUG|BLAU|BLAUS|CARD15|CD|CLR16.3|IBD1|NLRC2|NOD2B|PSORAS1|YAOS	nucleotide binding oligomerization domain containing 2	protein-coding	intron
chr21:45891857-45892888	intron (NM_001348242, intron 5 of 17)	intron (NM_001348242, intron 5 of 17)	1.30839	2.02477	2.33905e-07	6.82354e-06	5.40708e-05	PCBP3	42412	5.36184	6.66829	NM_020528	Hs.474049	NM_020528	ENSG00000183570	ALPHA-CP3|PCBP3-OT1|PCBP3OT	poly(rC) binding protein 3	protein-coding	intron
chr1:23167438-23170181	promoter-TSS (NM_033631)	promoter-TSS (NM_033631)	1.27884	2.25179	2.33512e-07	6.81568e-06	5.40083e-05	LUZP1	48	5.36219	6.66707	NM_033631	Hs.257900	NM_033631	ENSG00000169641	LUZP	leucine zipper protein 1	protein-coding	promoter
chr3:69012186-69014103	intron (NM_173654, intron 1 of 14)	CpG	1.27397	2.31582	2.33006e-07	6.8045e-06	5.39194e-05	EOGT	749	5.36264	6.66692	NM_001278689	Hs.518059	NM_173654	ENSG00000163378	AER61|AOS4|C3orf64|EOGT1	EGF domain specific O-linked N-acetylglucosamine transferase	protein-coding	CGI
chr3:105366212-105369957	intron (NM_001627, intron 1 of 15)	intron (NM_001627, intron 1 of 15)	1.2543	4.04384	2.29715e-07	6.72521e-06	5.32991e-05	ALCAM	1372	5.36559	6.6664	NM_001243280	Hs.591293	NM_001627	ENSG00000170017	CD166|MEMD	activated leukocyte cell adhesion molecule	protein-coding	intron
chr1:114780129-114781014	non-coding (NR_049742, exon 1 of 4)	non-coding (NR_049742, exon 1 of 4)	1.26563	2.0971	2.33808e-07	6.82192e-06	5.40578e-05	SIKE1	115	5.36193	6.66631	NM_001102396	Hs.709277	NM_025073	ENSG00000052723	SIKE	suppressor of IKBKE 1	protein-coding	ncRNA
chr5:69234508-69235289	non-coding (NR_136690, exon 1 of 11)	non-coding (NR_136690, exon 1 of 11)	1.27973	2.2835	2.33398e-07	6.81354e-06	5.39912e-05	CDK7	104	5.36229	6.66606	NM_001324077	Hs.184298	NM_001799	ENSG00000134058	CAK|CAK1|CDKN7|HCAK|MO15|STK1|p39MO15	cyclin dependent kinase 7	protein-coding	ncRNA
chr8:125698210-125699092	Intergenic	Intergenic	1.41858	1.85646	2.34807e-07	6.84564e-06	5.42462e-05	LINC00861	252546	5.36104	6.6659	NR_038446	Hs.729642	NR_038446	ENSG00000245164	-	long intergenic non-protein coding RNA 861	ncRNA	intergenic
chr6:36118524-36118967	Intergenic	Intergenic	1.30659	3.16059	2.31628e-07	6.77019e-06	5.36564e-05	MAPK13	-11738	5.36387	6.66565	NR_072996	Hs.178695	NM_002754	ENSG00000156711	MAPK 13|MAPK-13|PRKM13|SAPK4|p38delta	mitogen-activated protein kinase 13	protein-coding	intergenic
chr5:178777502-178777933	intron (NR_135095, intron 4 of 10)	intron (NR_135095, intron 4 of 10)	1.37018	0.665446	2.38802e-07	6.94322e-06	5.50161e-05	AACSP1	40717	5.35754	6.66546	NR_135095	Hs.382790	NR_024035	ENSG00000250420	AACSL	acetoacetyl-CoA synthetase pseudogene 1	pseudo	intron
chr1:110083684-110084938	intron (NR_126382, intron 1 of 3)	CpG	1.31458	1.00922	2.37354e-07	6.90707e-06	5.47293e-05	LINC01397	1623	5.3588	6.66534	NR_126382	Hs.628193	NR_126382	ENSG00000258673	-	long intergenic non-protein coding RNA 1397	ncRNA	CGI
chr19:54373668-54375983	Intergenic	Intergenic	1.37371	2.37927	2.33679e-07	6.81935e-06	5.40374e-05	LAIR1	-4270	5.36204	6.66468	NM_001289027	Hs.572535	NM_002287	ENSG00000167613	CD305|LAIR-1	leukocyte associated immunoglobulin like receptor 1	protein-coding	intergenic
chr7:141700971-141702625	intron (NM_001080392, intron 1 of 8)	CpG	1.29927	1.92363	2.34951e-07	6.84864e-06	5.42701e-05	KIAA1147	355	5.36091	6.66435	NM_001080392	Hs.521240	NM_001080392	ENSG00000257093	LCHN|PRO2561	KIAA1147	protein-coding	CGI
chr11:22829356-22830197	promoter-TSS (NM_148893)	promoter-TSS (NM_148893)	1.24347	3.17064	2.31954e-07	6.77744e-06	5.37094e-05	SVIP	85	5.36358	6.66407	NM_001320342	Hs.349096	NM_148893	ENSG00000198168	-	small VCP interacting protein	protein-coding	promoter
chr15:65902199-65903396	intron (NM_032445, intron 21 of 22)	MIR3|SINE|MIR	1.31943	2.39472	2.33955e-07	6.8244e-06	5.40777e-05	RAB11A	33339	5.36179	6.66377	NM_004663	Hs.321541	NM_004663	ENSG00000103769	YL8	RAB11A, member RAS oncogene family	protein-coding	repeat
chr17:27530974-27533219	intron (NM_014238, intron 2 of 20)	intron (NM_014238, intron 2 of 20)	1.29439	3.30407	2.32095e-07	6.78088e-06	5.37366e-05	KSR1	60087	5.36345	6.66309	NM_014238	Hs.133534	NM_014238	ENSG00000141068	KSR|RSU2	kinase suppressor of ras 1	protein-coding	intron
chr1:150611356-150612117	Intergenic	Intergenic	1.40051	3.24362	2.32603e-07	6.79333e-06	5.38355e-05	ENSA	17396	5.363	6.6618	NM_207046	Hs.632456	NM_004436	ENSG00000143420	ARPP-19e	endosulfine alpha	protein-coding	intergenic
chr17:781402-782806	promoter-TSS (NM_018146)	promoter-TSS (NM_018146)	1.32912	1.67847	2.36985e-07	6.89765e-06	5.46545e-05	MRM3	-225	5.35912	6.66044	NM_001317947	Hs.182729	NM_018146	ENSG00000171861	RMTL1|RNMTL1	mitochondrial rRNA methyltransferase 3	protein-coding	promoter
chr2:202375031-202377682	promoter-TSS (NM_001204)	promoter-TSS (NM_001204)	1.25876	2.79799	2.33735e-07	6.82038e-06	5.40456e-05	BMPR2	30	5.36199	6.65948	NM_001204	Hs.471119	NM_001204	ENSG00000204217	BMPR-II|BMPR3|BMR2|BRK-3|POVD1|PPH1|T-ALK	bone morphogenetic protein receptor type 2	protein-coding	promoter
chr5:91279794-91280909	Intergenic	Intergenic	1.36756	1.73698	2.36489e-07	6.88562e-06	5.4559e-05	LUCAT1	34050	5.35956	6.65925	NR_103549	Hs.628363	NR_103548	ENSG00000248323	SCAL1	lung cancer associated transcript 1 (non-protein coding)	ncRNA	intergenic
chr11:1308768-1310133	promoter-TSS (NR_029409)	promoter-TSS (NR_029409)	1.27985	3.05104	2.33483e-07	6.81541e-06	5.4006e-05	TOLLIP	211	5.36221	6.65895	NM_001318516	Hs.368527	NM_019009	ENSG00000078902	IL-1RAcPIP	toll interacting protein	protein-coding	promoter
chr12:89789847-89790264	Intergenic	Intergenic	1.52966	0.837856	2.39487e-07	6.96011e-06	5.51502e-05	ATP2B1-AS1	81101	5.35694	6.65852	NR_028138	Hs.601766	NR_028138	ENSG00000271614	LINC00936	ATP2B1 antisense RNA 1	ncRNA	intergenic
chr12:14980999-14983275	TTS (NM_006205)	TTS (NM_006205)	1.33669	2.07599	2.35912e-07	6.87062e-06	5.44447e-05	PDE6H	9115	5.36007	6.65777	NM_006205	Hs.54471	NM_006205	ENSG00000139053	ACHM6|RCD3	phosphodiesterase 6H	protein-coding	TTS
chr7:74083013-74085905	intron (NM_002314, intron 1 of 15)	MIR3|SINE|MIR	1.23647	3.23463	2.33662e-07	6.81935e-06	5.40374e-05	LIMK1	682	5.36205	6.65726	NM_002314	Hs.647035	NM_002314	ENSG00000106683	LIMK|LIMK-1	LIM domain kinase 1	protein-coding	repeat
chr5:141519949-141521628	intron (NM_001314007, intron 27 of 28)	intron (NM_001314007, intron 27 of 28)	1.36358	1.228	2.39089e-07	6.95097e-06	5.50775e-05	PCDHGC5	31548	5.35729	6.65544	NM_018929	Hs.368160	NM_018929	ENSG00000240764	PCDH-GAMMA-C5	protocadherin gamma subfamily C, 5	protein-coding	intron
chr4:88320205-88321373	intron (NR_134237, intron 3 of 3)	LTR103b_Mam|LTR|ERV1?	1.34502	1.5975	2.38461e-07	6.93515e-06	5.4952e-05	LOC105369192	35859	5.35783	6.65386	NR_134237	Hs.733660	NR_134236	ENSG00000246375	-	uncharacterized LOC105369192	ncRNA	repeat
chr16:84599500-84601994	intron (NM_021149, intron 2 of 3)	intron (NM_021149, intron 2 of 3)	1.42286	2.98006	2.35102e-07	6.85064e-06	5.42861e-05	COTL1	17349	5.36078	6.65324	NM_021149	Hs.289092	NM_021149	ENSG00000103187	CLP	coactosin like F-actin binding protein 1	protein-coding	intron
chr3:119579371-119580664	intron (NM_001291950, intron 1 of 2)	CpG	1.28774	2.27698	2.36796e-07	6.89336e-06	5.46204e-05	ADPRH	585	5.35929	6.653	NM_001125	Hs.99884	NM_001125	ENSG00000144843	ARH1	ADP-ribosylarginine hydrolase	protein-coding	CGI
chr2:8534233-8536559	Intergenic	Intergenic	1.34462	3.21563	2.35215e-07	6.85333e-06	5.43075e-05	LINC01814	48396	5.36068	6.65069	NR_110257	Hs.634706	NR_110257	ENSG00000236008	-	long intergenic non-protein coding RNA 1814	ncRNA	intergenic
chr22:49965627-49967699	Intergenic	Intergenic	1.41974	3.01993	2.36699e-07	6.89115e-06	5.46028e-05	MIR6821	3797	5.35937	6.64689	NR_106879		NR_106879	ENSG00000276753	hsa-mir-6821	microRNA 6821	ncRNA	intergenic
chr10:89327520-89328422	5' UTR (NM_001289758, exon 1 of 3)	5' UTR (NM_001289758, exon 1 of 3)	1.33934	1.84252	2.39719e-07	6.96624e-06	5.51988e-05	IFIT3	152	5.35674	6.64682	NM_001289758	Hs.47338	NM_001549	ENSG00000119917	CIG-49|GARG-49|IFI60|IFIT4|IRG2|ISG60|P60|RIG-G|cig41	interferon induced protein with tetratricopeptide repeats 3	protein-coding	5' UTR
chr4:54063317-54064885	intron (NM_012110, intron 1 of 5)	CpG	1.32431	2.68846	2.37245e-07	6.90461e-06	5.47097e-05	CHIC2	547	5.3589	6.64679	NM_012110	Hs.335393	NM_012110	ENSG00000109220	BTL	cysteine rich hydrophobic domain 2	protein-coding	CGI
chr16:81035505-81037212	promoter-TSS (NM_001300728)	promoter-TSS (NM_001300728)	1.31643	1.81797	2.39428e-07	6.95959e-06	5.5146e-05	ATMIN	506	5.35699	6.64619	NM_015251	Hs.16349	NM_015251	ENSG00000166454	ASCIZ|ZNF822	ATM interactor	protein-coding	promoter
chr1:906091-907164	Intergenic	Intergenic	1.38377	1.45573	2.41225e-07	7.00389e-06	5.54976e-05	LOC100130417	13064	5.35544	6.64506	NR_122045	Hs.200644	NM_175912	ENSG00000223764	-	uncharacterized LOC100130417	ncRNA	intergenic
chr3:149085696-149087865	promoter-TSS (NM_001318934)	promoter-TSS (NM_001318934)	1.26882	2.7245	2.37882e-07	6.92071e-06	5.48374e-05	HLTF	-227	5.35834	6.64435	NM_003071	Hs.3068	NM_003071	ENSG00000071794	HIP116|HIP116A|HLTF1|RNF80|SMARCA3|SNF2L3|ZBU1	helicase like transcription factor	protein-coding	promoter
chr12:21437525-21438887	5' UTR (NM_001350912, exon 1 of 12)	5' UTR (NM_001350912, exon 1 of 12)	1.32457	1.38292	2.41311e-07	7.00575e-06	5.55124e-05	PYROXD1	291	5.35537	6.64432	NM_001350912	Hs.709545	NM_024854	ENSG00000121350	MFM8	pyridine nucleotide-disulphide oxidoreductase domain 1	protein-coding	5' UTR
chr5:132456329-132457933	intron (NM_001207001, intron 3 of 3)	intron (NM_001207001, intron 3 of 3)	1.311	3.68159	2.36123e-07	6.87617e-06	5.4484e-05	IRF1	33642	5.35988	6.64424	NR_149068	Hs.436061	NM_002198	ENSG00000125347	IRF-1|MAR	interferon regulatory factor 1	protein-coding	intron
chr18:12606763-12607904	intron (NM_001128627, intron 2 of 15)	intron (NM_001128627, intron 2 of 15)	1.4959	0.53707	2.44344e-07	7.08531e-06	5.61337e-05	SPIRE1	49398	5.35277	6.64399	NM_001128627	Hs.515283	NM_020148	ENSG00000134278	Spir-1	spire type actin nucleation factor 1	protein-coding	intron
chr12:120086950-120087588	intron (NM_207311, intron 7 of 8)	CpG	1.30662	3.68391	2.36462e-07	6.88544e-06	5.45575e-05	RAB35	29570	5.35958	6.64227	NM_001167606	Hs.524788	NM_006861	ENSG00000111737	H-ray|RAB1C|RAY	RAB35, member RAS oncogene family	protein-coding	CGI
chr13:24510851-24513030	intron (NM_006437, intron 1 of 33)	intron (NM_006437, intron 1 of 33)	1.26971	3.16982	2.37573e-07	6.91235e-06	5.47711e-05	PARP4	869	5.35861	6.64199	NM_006437	Hs.744855	NM_006437	ENSG00000102699	ADPRTL1|ARTD4|PARP-4|PARPL|PH5P|VAULT3|VPARP|VWA5C|p193	poly(ADP-ribose) polymerase family member 4	protein-coding	intron
chr2:37670990-37672900	5' UTR (NM_006449, exon 1 of 2)	5' UTR (NM_006449, exon 1 of 2)	1.2862	2.778	2.38538e-07	6.93622e-06	5.49606e-05	CDC42EP3	254	5.35777	6.64042	NM_001270438	Hs.369574	NM_006449	ENSG00000163171	BORG2|CEP3|UB1	CDC42 effector protein 3	protein-coding	5' UTR
chr2:8301889-8302677	intron (NR_034135, intron 2 of 8)	intron (NR_034135, intron 2 of 8)	1.33447	1.45867	2.42484e-07	7.03429e-06	5.57341e-05	LINC00299	26136	5.35436	6.63922	NR_152741	Hs.565619	NR_034135	ENSG00000236790	C2orf46|NCRNA00299	long intergenic non-protein coding RNA 299	ncRNA	intron
chr9:15552360-15553717	promoter-TSS (NM_001348002)	promoter-TSS (NM_001348002)	1.31442	1.94878	2.41143e-07	7.00211e-06	5.54834e-05	CCDC171	32	5.35551	6.63898	NM_001348002	Hs.17267	NM_173550	ENSG00000164989	C9orf93|bA536D16.1|bA778P13.1	coiled-coil domain containing 171	protein-coding	promoter
chr12:68932304-68933770	intron (NM_001874, intron 1 of 8)	CpG	1.27244	2.74135	2.39232e-07	6.95451e-06	5.51057e-05	CPM	162	5.35716	6.63893	NM_001005502	Hs.654387	NM_001874	ENSG00000135678	-	carboxypeptidase M	protein-coding	CGI
chr21:35025372-35027467	intron (NM_001754, intron 2 of 8)	intron (NM_001754, intron 2 of 8)	1.3078	2.29768	2.40377e-07	6.98171e-06	5.53216e-05	RUNX1-IT1	13006	5.35617	6.63874	NR_026812	Hs.672131	NM_025143		C21orf96	RUNX1 intronic transcript 1	ncRNA	intron
chr17:50943758-50945055	Intergenic	G-rich|Low_complexity|Low_complexity	1.32433	1.19294	2.4435e-07	7.08531e-06	5.61337e-05	TOB1	-76429	5.35277	6.63752	NM_001243877	Hs.703321	NM_005749	ENSG00000141232	APRO5|APRO6|PIG49|TOB|TROB|TROB1	transducer of ERBB2, 1	protein-coding	repeat
chr15:94287639-94288369	Intergenic	L1MEf|LINE|L1	1.32826	0.792054	2.45499e-07	7.1149e-06	5.63685e-05	MCTP2	-10197	5.35179	6.63643	NM_018349	Hs.33368	NM_018349	ENSG00000140563	-	multiple C2 and transmembrane domain containing 2	protein-coding	repeat
chr1:74731574-74734089	promoter-TSS (NR_027962)	promoter-TSS (NR_027962)	1.28085	2.72927	2.39847e-07	6.96874e-06	5.52187e-05	TYW3	-320	5.35663	6.63621	NM_001162916	Hs.348411	NM_138467	ENSG00000162623	C1orf171	tRNA-yW synthesizing protein 3 homolog	protein-coding	promoter
chr17:73142839-73143537	Intergenic	MLT1A0|LTR|ERVL-MaLR	1.63543	0.879532	2.45312e-07	7.11072e-06	5.63352e-05	SSTR2	-21833	5.35195	6.63608	NM_001050	Hs.514451	NM_001050	ENSG00000180616	-	somatostatin receptor 2	protein-coding	repeat
chr7:48087425-48087656	Intergenic	MER51B|LTR|ERV1	1.65215	0.288515	2.47634e-07	7.17177e-06	5.68096e-05	UPP1	-1062	5.34999	6.63602	NM_001287426	Hs.488240	NM_003364	ENSG00000183696	UDRPASE|UP|UPASE|UPP	uridine phosphorylase 1	protein-coding	repeat
chr6:113969989-113971612	promoter-TSS (NR_073443)	promoter-TSS (NR_073443)	1.25308	3.36047	2.3854e-07	6.93622e-06	5.49606e-05	HDAC2	-77	5.35777	6.63583	NR_073443	Hs.3352	NM_001527	ENSG00000196591	HD2|RPD3|YAF1	histone deacetylase 2	protein-coding	promoter
chr5:79235513-79237942	exon (NM_152405, exon 1 of 11)	exon (NM_152405, exon 1 of 11)	1.26018	2.5936	2.40347e-07	6.98144e-06	5.53194e-05	JMY	626	5.3562	6.63567	NM_152405	Hs.482605	NM_152405	ENSG00000152409	WHAMM2|WHDC1L3	junction mediating and regulatory protein, p53 cofactor	protein-coding	exon
chr16:53054474-53056049	intron (NM_025134, intron 1 of 38)	CpG	1.27493	2.08426	2.41638e-07	7.0134e-06	5.55732e-05	CHD9	269	5.35509	6.63526	NM_025134	Hs.59159	NM_015287	ENSG00000177200	AD013|CHD-9|CReMM|KISH2|PRIC320	chromodomain helicase DNA binding protein 9	protein-coding	CGI
chr19:10295380-10295900	intron (NM_003259, intron 10 of 10)	CpG-13670	1.39315	0.884474	2.45692e-07	7.11935e-06	5.64038e-05	ICAM5	5661	5.35163	6.63496	NM_003259	Hs.465862	NM_003259	ENSG00000105376	TLCN|TLN	intercellular adhesion molecule 5	protein-coding	CGI
chr19:3982846-3986494	intron (NM_001961, intron 1 of 14)	intron (NM_001961, intron 1 of 14)	1.28025	2.25534	2.42037e-07	7.02315e-06	5.56505e-05	EEF2	793	5.35474	6.63427	NM_001961	Hs.515070	NM_001961	ENSG00000167658	EEF-2|EF-2|EF2|SCA26	eukaryotic translation elongation factor 2	protein-coding	intron
chr1:51616929-51618149	intron (NM_148906, intron 1 of 22)	intron (NM_148906, intron 1 of 22)	1.25006	2.67932	2.40736e-07	6.99151e-06	5.53994e-05	OSBPL9	665	5.35586	6.63341	NR_036662	Hs.21938	NM_024586	ENSG00000117859	ORP-9|ORP9	oxysterol binding protein like 9	protein-coding	intron
chr4:122922067-122923518	promoter-TSS (NM_145207)	promoter-TSS (NM_145207)	1.2674	2.46999	2.41715e-07	7.01503e-06	5.55861e-05	NUDT6	-187	5.35502	6.63155	NM_007083	Hs.558459	NM_007083	ENSG00000170917	ASFGF2|FGF-AS|FGF2AS|GFG-1|GFG1	nudix hydrolase 6	protein-coding	promoter
chr19:42129299-42133870	intron (NM_001207025, intron 1 of 13)	MIRb|SINE|MIR	1.24086	3.35606	2.4025e-07	6.97924e-06	5.5302e-05	POU2F2	888	5.35628	6.63115	NM_001247994	Hs.147381	NM_002698	ENSG00000028277	OCT2|OTF2|Oct-2	POU class 2 homeobox 2	protein-coding	repeat
chr7:106659863-106661614	exon (NM_175884, exon 1 of 1)	exon (NM_175884, exon 1 of 1)	1.26119	3.33054	2.3991e-07	6.96996e-06	5.52284e-05	CCDC71L	449	5.35658	6.63111	NM_175884	Hs.29692	NM_175884	ENSG00000253276	C7orf74	coiled-coil domain containing 71 like	protein-coding	exon
chr10:110221823-110222291	intron (NM_001008541, intron 1 of 4)	intron (NM_001008541, intron 1 of 4)	1.45434	0.884564	2.46524e-07	7.1415e-06	5.65794e-05	MXI1	-3947	5.35093	6.63106	NM_005962	Hs.602078	NM_005962	ENSG00000119950	MAD2|MXD2|MXI|bHLHc11	MAX interactor 1, dimerization protein	protein-coding	intron
chr1:181084200-181085356	Intergenic	L2c|LINE|L2	1.37663	0.992932	2.47117e-07	7.15742e-06	5.67007e-05	IER5	-3724	5.35043	6.63055	NM_016545	Hs.15725	NM_016545	ENSG00000162783	SBBI48	immediate early response 5	protein-coding	repeat
chr17:41496624-41497230	Intergenic	Intergenic	1.34607	2.12572	2.4313e-07	7.05241e-06	5.58729e-05	KRT36	-7063	5.35381	6.63036	NM_003771	Hs.248189	NM_003771	ENSG00000126337	HA6|KRTHA6|hHa6	keratin 36	protein-coding	intergenic
chr11:923903-926410	promoter-TSS (NM_012305)	promoter-TSS (NM_012305)	1.25684	2.73833	2.41596e-07	7.0128e-06	5.55684e-05	AP2A2	-652	5.35512	6.6292	NR_144509	Hs.19121	NM_012305	ENSG00000183020	ADTAB|CLAPA2|HIP-9|HIP9|HYPJ	adaptor related protein complex 2 subunit alpha 2	protein-coding	promoter
chr3:123960680-123961570	intron (NM_022757, intron 1 of 11)	CpG	1.3185	1.66146	2.44695e-07	7.09409e-06	5.62034e-05	CCDC14	283	5.35247	6.62852	NM_022757	Hs.645028	NM_022757	ENSG00000175455	-	coiled-coil domain containing 14	protein-coding	CGI
chr11:65314523-65317554	intron (NM_006779, intron 1 of 1)	MIR3|SINE|MIR	1.27844	2.95483	2.41469e-07	7.00973e-06	5.55439e-05	CDC42EP2	1221	5.35523	6.6285	NM_006779	Hs.343380	NM_006779	ENSG00000149798	BORG1|CEP2	CDC42 effector protein 2	protein-coding	repeat
chr22:50300534-50305729	intron (NM_012401, intron 1 of 36)	intron (NM_012401, intron 1 of 36)	1.36485	4.02955	2.39791e-07	6.96772e-06	5.52106e-05	PLXNB2	4440	5.35668	6.62773	NM_012401	Hs.3989	NM_012401	ENSG00000196576	MM1|Nbla00445|PLEXB2|dJ402G11.3	plexin B2	protein-coding	intron
chr3:111673701-111675292	promoter-TSS (NM_001185106)	promoter-TSS (NM_001185106)	1.24408	2.90924	2.41832e-07	7.01783e-06	5.56083e-05	PLCXD2	-179	5.35492	6.6269	NM_153268	Hs.477114	NM_153268	ENSG00000240891	-	phosphatidylinositol specific phospholipase C X domain containing 2	protein-coding	promoter
chr4:26319035-26321248	promoter-TSS (NM_015874)	promoter-TSS (NM_015874)	1.30361	4.23839	2.39455e-07	6.95979e-06	5.51476e-05	RBPJ	432	5.35697	6.62618	NM_005349	Hs.479396	NM_005349	ENSG00000168214	AOS3|CBF1|IGKJRB|IGKJRB1|KBF2|RBP-J|RBPJK|RBPSUH|SUH|csl	recombination signal binding protein for immunoglobulin kappa J region	protein-coding	promoter
chr17:57892377-57893537	intron (NM_001271875, intron 1 of 10)	MER117|DNA|hAT-Charlie	1.34622	2.90612	2.42188e-07	7.02694e-06	5.56757e-05	CUEDC1	10432	5.35461	6.62514	NM_001292025	Hs.46679	NM_001271875	ENSG00000180891	-	CUE domain containing 1	protein-coding	repeat
chr19:14367845-14368521	Intergenic	L1MB3|LINE|L1	1.664	0.0938863	2.50903e-07	7.25317e-06	5.74504e-05	LINC01841	-4193	5.34726	6.6248	NR_134908	Hs.628463	NR_134908	ENSG00000266913	-	long intergenic non-protein coding RNA 1841	ncRNA	repeat
chr16:29612310-29615283	promoter-TSS (NR_135317)	promoter-TSS (NR_135317)	1.31888	2.69261	2.43212e-07	7.05415e-06	5.58867e-05	SMG1P2	-80	5.35374	6.62361	NR_135317	Hs.552700	NR_002473		-	SMG1 pseudogene 2	pseudo	promoter
chr14:77640897-77642363	Intergenic	Intergenic	1.3271	1.81508	2.45695e-07	7.11935e-06	5.64038e-05	SPTLC2	-24863	5.35163	6.62284	NM_004863	Hs.435661	NM_004863	ENSG00000100596	HSN1C|LCB2|LCB2A|NSAN1C|SPT2|hLCB2a	serine palmitoyltransferase long chain base subunit 2	protein-coding	intergenic
chr17:75109122-75110620	promoter-TSS (NM_001304273)	promoter-TSS (NM_001304273)	1.33029	1.53895	2.46851e-07	7.15036e-06	5.66496e-05	ARMC7	-81	5.35065	6.62233	NM_001304271	Hs.413047	NM_024585	ENSG00000125449	-	armadillo repeat containing 7	protein-coding	promoter
chr19:9584162-9584843	promoter-TSS (NM_001308269)	promoter-TSS (NM_001308269)	1.34246	0.531895	2.50222e-07	7.23595e-06	5.73139e-05	ZNF121	30	5.34783	6.62163	NM_001308269	Hs.501537	NM_001008727	ENSG00000197961	D19S204|ZHC32|ZNF20	zinc finger protein 121	protein-coding	promoter
chr7:75993409-75994969	intron (NM_031925, intron 1 of 11)	CpG	1.27203	3.45826	2.42306e-07	7.02973e-06	5.56979e-05	TMEM120A	485	5.35451	6.62105	NM_001317803	Hs.488835	NM_031925	ENSG00000189077	NET29|TMPIT	transmembrane protein 120A	protein-coding	CGI
chr21:15682241-15683356	Intergenic	L2b|LINE|L2	1.39076	1.05705	2.48181e-07	7.187e-06	5.69254e-05	USP25	-47135	5.34953	6.62092	NM_013396	Hs.743994	NM_013396	ENSG00000155313	USP21	ubiquitin specific peptidase 25	protein-coding	repeat
chr2:85595208-85596153	promoter-TSS (NM_016494)	promoter-TSS (NM_016494)	1.29063	3.0505	2.43301e-07	7.05614e-06	5.59025e-05	RNF181	-33	5.35366	6.62018	NM_016494	Hs.356187	NM_016494	ENSG00000168894	HSPC238	ring finger protein 181	protein-coding	promoter
chr5:65033293-65036217	Intergenic	Intergenic	1.23718	2.40341	2.44924e-07	7.1001e-06	5.62511e-05	CWC27	265837	5.35228	6.6195	NM_005869	Hs.371372	NM_005869	ENSG00000153015	NY-CO-10|RPSKA|SDCCAG-10|SDCCAG10	CWC27 spliceosome associated protein homolog	protein-coding	intergenic
chr3:63967738-63968811	intron (NM_001128149, intron 1 of 8)	intron (NM_001128149, intron 1 of 8)	1.32574	0.895633	2.49676e-07	7.22463e-06	5.72238e-05	ATXN7	531	5.34828	6.61939	NM_001128149	Hs.476595	NM_000333	ENSG00000163635	ADCAII|OPCA3|SCA7	ataxin 7	protein-coding	intron
chr4:2798430-2801620	intron (NM_001122681, intron 1 of 12)	intron (NM_001122681, intron 1 of 12)	1.33002	4.48764	2.41038e-07	6.99966e-06	5.5464e-05	SH3BP2	7002	5.3556	6.61831	NM_001122681	Hs.167679	NM_003023	ENSG00000087266	3BP-2|3BP2|CRBM|CRPM|RES4-23	SH3 domain binding protein 2	protein-coding	intron
chr12:54216925-54218106	Intergenic	Intergenic	1.28837	0.985244	2.50088e-07	7.23339e-06	5.72935e-05	MIR3198-2	13960	5.34794	6.61704	NR_039851		NR_039851	ENSG00000283803	mir-3198-2	microRNA 3198-2	ncRNA	intergenic
chr7:148697508-148700336	promoter-TSS (NM_003592)	promoter-TSS (NM_003592)	1.26024	3.11932	2.44453e-07	7.08768e-06	5.61525e-05	CUL1	81	5.35268	6.61498	NM_003592	Hs.146806	NM_003592	ENSG00000055130	-	cullin 1	protein-coding	promoter
chr7:18552404-18553269	intron (NM_001204148, intron 1 of 10)	intron (NM_001204148, intron 1 of 10)	1.42896	0.112552	2.53617e-07	7.3208e-06	5.7982e-05	HDAC9	43564	5.34503	6.61385	NM_001204147	Hs.196054	NM_014707	ENSG00000048052	HD7|HD7b|HD9|HDAC|HDAC7|HDAC7B|HDAC9B|HDAC9FL|HDRP|MITR	histone deacetylase 9	protein-coding	intron
chr16:10862449-10862837	Intergenic	MIR3|SINE|MIR	1.5902	0.8621	2.51029e-07	7.25556e-06	5.74695e-05	CIITA	-14555	5.34716	6.61381	NR_104444	Hs.592051	NM_000246	ENSG00000179583	C2TA|CIITAIV|MHC2TA|NLRA	class II major histocompatibility complex transactivator	protein-coding	repeat
chr14:76784266-76785132	intron (NR_104183, intron 1 of 2)	intron (NR_104183, intron 1 of 2)	1.28955	1.68005	2.48909e-07	7.20618e-06	5.70774e-05	VASH1-AS1	2025	5.34892	6.61333	NR_104183	Hs.673984	NR_104183	ENSG00000258301	-	VASH1 antisense RNA 1	ncRNA	intron
chr10:11164819-11166368	exon (NM_001326340, exon 2 of 14)	exon (NM_001326340, exon 2 of 14)	1.29095	2.71471	2.45878e-07	7.12404e-06	5.6441e-05	CELF2	564	5.35147	6.6129	NM_001025076	Hs.309288	NM_006561	ENSG00000048740	BRUNOL3|CELF-2|CUG-BP2|CUGBP2|ETR-3|ETR3|NAPOR	CUGBP Elav-like family member 2	protein-coding	exon
chr8:140637401-140638008	Intergenic	Intergenic	1.29977	1.57505	2.49385e-07	7.21871e-06	5.71768e-05	AGO2	-2159	5.34853	6.61173	NM_012154	Hs.660189	NM_012154	ENSG00000123908	CASC7|EIF2C2|LINC00980|PPD|Q10	argonaute 2, RISC catalytic component	protein-coding	intergenic
chr4:155757015-155760220	promoter-TSS (NM_000857)	promoter-TSS (NM_000857)	1.30281	2.95721	2.46106e-07	7.13001e-06	5.64884e-05	GUCY1B1	-355	5.35128	6.60992	NM_001291951	Hs.77890	NM_000857	ENSG00000061918	GC-S-beta-1|GC-SB3|GUC1B3|GUCB3|GUCSB3|GUCY1B3	guanylate cyclase 1 soluble subunit beta 1	protein-coding	promoter
chr4:74108926-74110174	Intergenic	Intergenic	1.4748	1.02236	2.51553e-07	7.26817e-06	5.75696e-05	CXCL2	-10270	5.34673	6.60898	NM_002089	Hs.75765	NM_002089	ENSG00000081041	CINC-2a|GRO2|GROb|MGSA-b|MIP-2a|MIP2|MIP2A|SCYB2	C-X-C motif chemokine ligand 2	protein-coding	intergenic
chr7:32489729-32490562	non-coding (NR_024466, exon 1 of 5)	non-coding (NR_024466, exon 1 of 5)	1.30932	1.48459	2.50574e-07	7.24492e-06	5.7385e-05	LSM5	265	5.34754	6.60866	NM_012322	Hs.424908	NM_012322	ENSG00000106355	YER146W	LSM5 homolog, U6 small nuclear RNA and mRNA degradation associated	protein-coding	ncRNA
chr2:113342551-113344310	Intergenic	Intergenic	1.2921	1.84415	2.49577e-07	7.22238e-06	5.7206e-05	PAX8	-64510	5.34837	6.60828	NM_013992	Hs.469728	NM_003466	ENSG00000125618	-	paired box 8	protein-coding	intergenic
chr5:180069535-180072292	intron (NM_001280801, intron 1 of 7)	intron (NM_001280801, intron 1 of 7)	1.30603	3.49159	2.4547e-07	7.1147e-06	5.63668e-05	RNF130	1204	5.35182	6.6079	NM_018434	Hs.484363	NM_018434	ENSG00000113269	G1RZFP|GOLIATH|GP	ring finger protein 130	protein-coding	intron
chr20:5647762-5648418	Intergenic	Intergenic	1.4118	1.20693	2.51763e-07	7.27299e-06	5.76078e-05	GPCPD1	-37064	5.34655	6.60751	NM_019593	Hs.636359	NM_019593	ENSG00000125772	EDI3|GDE5|GDPD6|PREI4	glycerophosphocholine phosphodiesterase 1	protein-coding	intergenic
chr1:247440005-247440700	intron (NM_001079821, intron 8 of 10)	intron (NM_001079821, intron 8 of 10)	1.53652	1.33151	2.51892e-07	7.27542e-06	5.76272e-05	OR2B11	11629	5.34645	6.60674	NM_001004492	Hs.446999	NM_001004492	ENSG00000177535	-	olfactory receptor family 2 subfamily B member 11	protein-coding	intron
chr19:50357145-50360386	exon (NM_004851, exon 9 of 9)	exon (NM_004851, exon 9 of 9)	1.23488	2.25339	2.49408e-07	7.21876e-06	5.71772e-05	NAPSA	7064	5.34851	6.60597	NM_004851	Hs.512843	NM_004851	ENSG00000131400	KAP|Kdap|NAP1|NAPA|SNAPA	napsin A aspartic peptidase	protein-coding	exon
chr17:32870928-32872173	intron (NM_001303279, intron 1 of 21)	intron (NM_001303279, intron 1 of 21)	1.36941	0.88557	2.53974e-07	7.32919e-06	5.80486e-05	MYO1D	5622	5.34473	6.60585	NM_001303280	Hs.602063	NM_015194	ENSG00000176658	PPP1R108|myr4	myosin ID	protein-coding	intron
chr20:62832173-62833331	intron (NM_001853, intron 25 of 31)	intron (NM_001853, intron 25 of 31)	1.29116	1.99556	2.4995e-07	7.23066e-06	5.72718e-05	DPH3P1	-11814	5.34806	6.60534	NM_080750		NM_080750		C20orf143|DPH3B|ZCSL1	diphthamide biosynthesis 3 pseudogene 1	protein-coding	intron
chr14:88792076-88793607	promoter-TSS (NM_183387)	promoter-TSS (NM_183387)	1.25036	2.49811	2.48669e-07	7.19988e-06	5.70274e-05	EML5	-90	5.34912	6.60428	NM_183387	Hs.325846	NM_183387	ENSG00000165521	EMAP-2	echinoderm microtubule associated protein like 5	protein-coding	promoter
chr17:62892900-62893379	Intergenic	Intergenic	1.31882	1.47922	2.51454e-07	7.26595e-06	5.75519e-05	MIR633	-51075	5.34681	6.60421	NR_030363		NR_030363	ENSG00000207552	MIRN633|hsa-mir-633	microRNA 633	ncRNA	intergenic
chr21:32278252-32279390	exon (NM_018944, exon 1 of 5)	exon (NM_018944, exon 1 of 5)	1.27645	2.02868	2.49882e-07	7.22932e-06	5.72611e-05	MIS18A	244	5.34811	6.60407	NM_018944	Hs.190518	NM_018944	ENSG00000159055	B28|C21orf45|C21orf46|FASP1|MIS18alpha|hMis18alpha	MIS18 kinetochore protein A	protein-coding	exon
chr17:42247764-42249260	intron (NM_012448, intron 1 of 18)	intron (NM_012448, intron 1 of 18)	1.3532	1.49292	2.52468e-07	7.29017e-06	5.77442e-05	STAT5B	27894	5.34597	6.60337	NM_012448	Hs.595276	NM_012448	ENSG00000173757	STAT5	signal transducer and activator of transcription 5B	protein-coding	intron
chr4:25159423-25161093	promoter-TSS (NR_037934)	promoter-TSS (NR_037934)	1.27798	2.44379	2.49139e-07	7.21224e-06	5.71254e-05	SEPSECS	324	5.34873	6.60321	NM_016955	Hs.253305	NM_016955	ENSG00000109618	LP|PCH2D|SLA|SLA/LP	Sep (O-phosphoserine) tRNA:Sec (selenocysteine) tRNA synthase	protein-coding	promoter
chr17:10151905-10152623	intron (NM_201433, intron 1 of 13)	intron (NM_201433, intron 1 of 13)	1.38502	1.81678	2.50882e-07	7.25317e-06	5.74504e-05	GAS7	46287	5.34728	6.60308	NM_201433	Hs.462214	NM_003644	ENSG00000007237	-	growth arrest specific 7	protein-coding	intron
chr5:36723982-36725324	Intergenic	Intergenic	1.25464	2.80782	2.48633e-07	7.19946e-06	5.70241e-05	SLC1A3	118298	5.34915	6.60201	NM_001289940	Hs.481918	NM_004172	ENSG00000079215	EA6|EAAT1|GLAST|GLAST1	solute carrier family 1 member 3	protein-coding	intergenic
chr6:122710127-122710616	intron (NM_001270395, intron 3 of 4)	intron (NM_001270395, intron 3 of 4)	1.39148	0.973251	2.53708e-07	7.32278e-06	5.79977e-05	FABP7	-38829	5.34495	6.60199	NM_001319042	Hs.26770	NM_001446	ENSG00000164434	B-FABP|BLBP|FABPB|MRG	fatty acid binding protein 7	protein-coding	intron
chr11:613517-614012	intron (NM_004031, intron 6 of 8).2	intron (NM_004031, intron 6 of 8).2	1.53059	1.43933	2.53805e-07	7.32497e-06	5.80151e-05	IRF7	1963	5.34487	6.60142	NM_004031	Hs.166120	NM_001572	ENSG00000185507	IMD39|IRF-7H|IRF7A|IRF7B|IRF7C|IRF7H	interferon regulatory factor 7	protein-coding	intron
chr6:83192881-83194168	promoter-TSS (NM_015599)	promoter-TSS (NM_015599)	1.29572	2.41995	2.5011e-07	7.23341e-06	5.72937e-05	RWDD2A	212	5.34792	6.59895	NM_033411	Hs.423336	NM_033411	ENSG00000013392	RWDD2|dJ747H23.2	RWD domain containing 2A	protein-coding	promoter
chr4:88522842-88524493	promoter-TSS (NR_134662)	promoter-TSS (NR_134662)	1.27207	2.53703	2.50242e-07	7.23595e-06	5.73139e-05	PYURF	133	5.34781	6.59808	NM_032906	Hs.26136	NM_032906	ENSG00000145337	PREY	PIGY upstream reading frame	protein-coding	promoter
chr12:104456451-104459455	intron (NM_018413, intron 1 of 2)	CpG	1.26552	2.88857	2.49466e-07	7.21981e-06	5.71856e-05	CHST11	1039	5.34846	6.59758	NM_001173982	Hs.17569	NM_018413	ENSG00000171310	C4ST|C4ST-1|C4ST1|HSA269537	carbohydrate sulfotransferase 11	protein-coding	CGI
chr22:30286865-30288254	exon (NM_001037666, exon 3 of 9)	exon (NM_001037666, exon 3 of 9)	1.29524	2.19656	2.5183e-07	7.27426e-06	5.7618e-05	CASTOR1	2067	5.3465	6.59701	NM_001037666	Hs.444950	NM_001037666	ENSG00000239282	GATSL3	cytosolic arginine sensor for mTORC1 subunit 1	protein-coding	exon
chr8:144522194-144524125	exon (NM_001024678, exon 5 of 5)	exon (NM_001024678, exon 5 of 5)	1.28573	2.17095	2.51428e-07	7.26582e-06	5.75509e-05	LRRC24	3872	5.34683	6.59696	NM_001024678	Hs.740859	NM_001024678	ENSG00000254402	LRRC14OS	leucine rich repeat containing 24	protein-coding	exon
chr10:22251305-22253808	non-coding (NR_038921, exon 1 of 1)	non-coding (NR_038921, exon 1 of 1)	1.31807	2.18974	2.51608e-07	7.26913e-06	5.75772e-05	LOC100130992	485	5.34668	6.59578	NR_038921	Hs.48501	NR_038921		-	uncharacterized LOC100130992	ncRNA	ncRNA
chr9:68978150-68978526	intron (NM_001278253, intron 13 of 13)	L1MA9|LINE|L1	1.48453	0.291304	2.58435e-07	7.44113e-06	5.89365e-05	LOC101927069	-2497	5.34111	6.5944	NR_110647	Hs.663405	NR_110647		-	uncharacterized LOC101927069	ncRNA	repeat
chr19:5946458-5947901	intron (NM_001300865, intron 2 of 15)	AluSx|SINE|Alu	1.41167	1.58395	2.54314e-07	7.33773e-06	5.81163e-05	RANBP3	31129	5.34446	6.59359	NM_007322	Hs.531752	NM_003624	ENSG00000031823	-	RAN binding protein 3	protein-coding	repeat
chr14:60164703-60165704	exon (NM_001322282, exon 1 of 6)	exon (NM_001322282, exon 1 of 6)	1.26214	3.2104	2.50036e-07	7.23252e-06	5.72866e-05	DHRS7	289	5.34798	6.59275	NM_016029	Hs.59719	NM_016029	ENSG00000100612	CGI-86|SDR34C1|retDSR4|retSDR4	dehydrogenase/reductase 7	protein-coding	exon
chr4:663360-664345	exon (NM_001350155, exon 12 of 18)	exon (NM_001350155, exon 12 of 18)	1.29305	1.16411	2.55845e-07	7.37421e-06	5.84059e-05	ATP5ME	10485	5.34321	6.59246	NR_033743	Hs.85539	NM_007100	ENSG00000169020	ATP5I|ATP5K	ATP synthase membrane subunit e	protein-coding	exon
chr14:55129018-55130160	intron (NM_002306, intron 1 of 5)	CpG	1.29843	2.36071	2.52303e-07	7.28668e-06	5.77164e-05	LGALS3	372	5.34611	6.59138	NM_002306	Hs.531081	NM_002306	ENSG00000131981	CBP35|GAL3|GALBP|GALIG|L31|LGALS2|MAC2	galectin 3	protein-coding	CGI
chr11:46593301-46594354	5' UTR (NM_001267783, exon 1 of 18)	5' UTR (NM_001267783, exon 1 of 18)	1.34648	1.45006	2.55491e-07	7.36657e-06	5.83452e-05	AMBRA1	241	5.3435	6.59076	NM_001267783	Hs.654644	NM_017749	ENSG00000110497	DCAF3|WDR94	autophagy and beclin 1 regulator 1	protein-coding	5' UTR
chr8:94821384-94823912	promoter-TSS (NM_017864)	promoter-TSS (NM_017864)	1.25153	3.04397	2.5096e-07	7.25419e-06	5.74586e-05	INTS8	-642	5.34722	6.59071	NR_073445	Hs.727669	NM_017864	ENSG00000164941	C8orf52|INT8	integrator complex subunit 8	protein-coding	promoter
chr11:33015631-33016504	promoter-TSS (NM_139160)	promoter-TSS (NM_139160)	1.30338	1.65655	2.54754e-07	7.34872e-06	5.82035e-05	DEPDC7	-114	5.3441	6.59023	NM_139160	Hs.280990	NM_139160	ENSG00000121690	TR2|dJ85M6.4	DEP domain containing 7	protein-coding	promoter
chr17:8922412-8923307	intron (NM_001142633, intron 1 of 18)	intron (NM_001142633, intron 1 of 18)	1.498	1.69275	2.5494e-07	7.35262e-06	5.82345e-05	PIK3R5	-10343	5.34394	6.58947	NM_014308	Hs.278901	NM_014308	ENSG00000141506	F730038I15Rik|FOAP-2|P101-PI3K|p101	phosphoinositide-3-kinase regulatory subunit 5	protein-coding	intron
chr7:20465933-20467000	Intergenic	Intergenic	1.39846	1.45803	2.55634e-07	7.36877e-06	5.83628e-05	LOC101927811	-134705	5.34338	6.58918	NR_110120	Hs.285724	NR_110119	ENSG00000271133	-	uncharacterized LOC101927811	ncRNA	intergenic
chr14:77375380-77377628	promoter-TSS (NM_001010860)	promoter-TSS (NM_001010860)	1.28564	2.19902	2.53587e-07	7.32056e-06	5.798e-05	TMED8	605	5.34505	6.5884	NM_001346133	Hs.26403	NM_213601	ENSG00000100580	FAM15B	transmembrane p24 trafficking protein family member 8	protein-coding	promoter
chr16:81480815-81481758	intron (NM_198390, intron 1 of 20)	MIR|SINE|MIR	1.34172	2.77203	2.52371e-07	7.28799e-06	5.77269e-05	CMIP	-14062	5.34605	6.58828	NM_030629	Hs.594095	NM_030629	ENSG00000153815	TCMIP	c-Maf inducing protein	protein-coding	repeat
chr16:23835485-23837790	intron (NM_212535, intron 1 of 16)	CpG	1.25419	3.28694	2.51179e-07	7.25927e-06	5.74989e-05	PRKCB	659	5.34704	6.58795	NM_002738	Hs.460355	NM_002738	ENSG00000166501	PKC-beta|PKCB|PRKCB1|PRKCB2	protein kinase C beta	protein-coding	CGI
chr5:132474806-132481896	Intergenic	Intergenic	1.35099	4.16982	2.49793e-07	7.22739e-06	5.72457e-05	IRF1	12422	5.34819	6.5877	NR_149068	Hs.436061	NM_002198	ENSG00000125347	IRF-1|MAR	interferon regulatory factor 1	protein-coding	intergenic
chr12:117062811-117064041	intron (NR_031766, intron 2 of 7)	intron (NR_031766, intron 2 of 7)	1.26208	2.71732	2.52971e-07	7.30405e-06	5.78542e-05	TESC	36020	5.34556	6.58614	NM_017899	Hs.525709	NM_017899	ENSG00000088992	CHP3|TSC	tescalcin	protein-coding	intron
chr13:114110428-114110906	intron (NM_007368, intron 1 of 23)	MIRb|SINE|MIR	1.3151	1.90633	2.55097e-07	7.35649e-06	5.82652e-05	RASA3	21956	5.34382	6.58613	NM_001320821	Hs.593075	NM_007368	ENSG00000185989	GAP1IP4BP|GAPIII	RAS p21 protein activator 3	protein-coding	repeat
chr9:113376625-113377449	promoter-TSS (NM_031219)	promoter-TSS (NM_031219)	1.27703	1.50202	2.56576e-07	7.39336e-06	5.85577e-05	HDHD3	-28	5.34261	6.58505	NM_001304511	Hs.7739	NM_031219	ENSG00000119431	2810435D12Rik|C9orf158	haloacid dehalogenase like hydrolase domain containing 3	protein-coding	promoter
chr19:3365620-3368070	intron (NM_001245004, intron 1 of 9)	CpG	1.29451	2.11242	2.5553e-07	7.36695e-06	5.83482e-05	NFIC	278	5.34346	6.58412	NM_005597	Hs.170131	NM_005597	ENSG00000141905	CTF|CTF5|NF-I|NFI	nuclear factor I C	protein-coding	CGI
chr21:42233119-42235200	intron (NM_207174, intron 2 of 14)	intron (NM_207174, intron 2 of 14)	1.32549	2.50378	2.54123e-07	7.33286e-06	5.80777e-05	ABCG1	14262	5.34461	6.58362	NM_207174	Hs.124649	NM_004915	ENSG00000160179	ABC8|WHITE1	ATP binding cassette subfamily G member 1	protein-coding	intron
chr1:28886739-28888264	intron (NM_004437, intron 1 of 18)	CpG	1.26424	2.4017	2.54559e-07	7.34416e-06	5.81673e-05	EPB41	411	5.34426	6.58349	NM_203343	Hs.175437	NM_004437	ENSG00000159023	4.1R|EL1|HE	erythrocyte membrane protein band 4.1	protein-coding	CGI
chr22:22297428-22299543	intron (NR_027293, intron 1 of 10)	intron (NR_027293, intron 1 of 10)	1.3062	2.31785	2.54761e-07	7.34872e-06	5.82035e-05	BMS1P20	388	5.34409	6.58301	NR_027293	Hs.449601	NM_080926		IGL|IGLV|IGLV1	BMS1, ribosome biogenesis factor pseudogene 20	pseudo	intron
chr22:42532995-42533624	Intergenic	LTR13|LTR|ERVK	1.47104	0.419771	2.6195e-07	7.52929e-06	5.96307e-05	RRP7A	-13487	5.3383	6.58293	NM_015703	Hs.745006	NM_015703	ENSG00000189306	BK126B4.3|CGI-96|Rrp7	ribosomal RNA processing 7 homolog A	protein-coding	repeat
chr15:88620960-88622612	intron (NM_022767, intron 1 of 3)	intron (NM_022767, intron 1 of 3)	1.28216	2.46252	2.54901e-07	7.35211e-06	5.82304e-05	AEN	490	5.34398	6.5817	NM_022767	Hs.436102	NM_022767	ENSG00000181026	ISG20L1|pp12744	apoptosis enhancing nuclease	protein-coding	intron
chr20:3777519-3778693	3' UTR (NM_015417, exon 7 of 7)	3' UTR (NM_015417, exon 7 of 7)	1.27015	1.66541	2.57509e-07	7.41834e-06	5.87557e-05	SPEF1	3349	5.34186	6.58117	NM_015417	Hs.72620	NM_015417	ENSG00000101222	C20orf28|CLAMP|SPEF1A	sperm flagellar 1	protein-coding	3' UTR
chr8:102814718-102814894	Intergenic	Intergenic	1.42775	0.228663	2.62246e-07	7.53628e-06	5.96811e-05	GASAL1	7984	5.33806	6.58068	NR_149020		NR_149020		GASL1	growth arrest associated lncRNA 1	ncRNA	intergenic
chr19:35205069-35205760	Intergenic	L2b|LINE|L2	1.44137	0.897476	2.60713e-07	7.49763e-06	5.93796e-05	FAM187B	23310	5.33928	6.57952	NM_152481	Hs.128069	NM_152481	ENSG00000177558	TMEM162	family with sequence similarity 187 member B	protein-coding	repeat
chr9:72356020-72356526	intron (NM_001102420, intron 6 of 6)	intron (NM_001102420, intron 6 of 6)	1.54096	-0.0336118	2.63349e-07	7.5636e-06	5.98977e-05	ZFAND5	8319	5.33719	6.57941	NM_001278244	Hs.406096	NM_006007	ENSG00000107372	ZA20D2|ZFAND5A|ZNF216	zinc finger AN1-type containing 5	protein-coding	intron
chr15:64882089-64884480	Intergenic	Intergenic	1.40205	3.51035	2.5305e-07	7.30571e-06	5.78674e-05	ANKDD1A	-28617	5.34549	6.57935	NM_182703	Hs.207157	NM_182703	ENSG00000166839	-	ankyrin repeat and death domain containing 1A	protein-coding	intergenic
chr8:8701577-8703374	exon (NM_194284, exon 1 of 1)	exon (NM_194284, exon 1 of 1)	1.2809	2.30673	2.55921e-07	7.37512e-06	5.84132e-05	CLDN23	320	5.34315	6.57896	NM_194284	Hs.183617	NM_194284	ENSG00000253958	CLDNL|hCG1646163	claudin 23	protein-coding	exon
chr5:142794666-142795551	intron (NM_001349547, intron 1 of 21)	MER58C|DNA|hAT-Charlie	1.40099	1.10138	2.59874e-07	7.47672e-06	5.92138e-05	ARHGAP26	23889	5.33996	6.57887	NM_001349547	Hs.654668	NM_015071	ENSG00000145819	GRAF|GRAF1|OPHN1L|OPHN1L1	Rho GTPase activating protein 26	protein-coding	repeat
chr1:62800420-62801505	intron (NM_032852, intron 1 of 10)	L2c|LINE|L2	1.44693	0.702915	2.61424e-07	7.51611e-06	5.95261e-05	ATG4C	16857	5.33872	6.57866	NM_178221	Hs.7353	NM_032852	ENSG00000125703	APG4-C|APG4C|AUTL1|AUTL3	autophagy related 4C cysteine peptidase	protein-coding	repeat
chr5:139468396-139469483	Intergenic	Intergenic	1.29945	1.6634	2.58303e-07	7.43863e-06	5.89166e-05	ECSCR	-6197	5.34122	6.5769	NR_121659	Hs.483538	NM_001077693	ENSG00000249751	ARIA|ECSM2	endothelial cell surface expressed chemotaxis and apoptosis regulator	protein-coding	intergenic
chr17:57255466-57256893	promoter-TSS (NM_138962)	promoter-TSS (NM_138962)	1.31523	1.56134	2.5924e-07	7.46237e-06	5.91049e-05	MSI2	329	5.34046	6.57631	NM_001322250	Hs.658922	NM_138962	ENSG00000153944	MSI2H	musashi RNA binding protein 2	protein-coding	promoter
chr6:166341568-166343330	promoter-TSS (NR_040022)	promoter-TSS (NR_040022)	1.29488	3.01442	2.55447e-07	7.36594e-06	5.83401e-05	SFT2D1	157	5.34353	6.57373	NR_130114	Hs.487143	NM_145169	ENSG00000198818	C6orf83|pRGR1	SFT2 domain containing 1	protein-coding	promoter
chr2:144514914-144518603	intron (NR_033258, intron 2 of 2)	CpG	1.27969	3.12974	2.55548e-07	7.36695e-06	5.83482e-05	ZEB2-AS1	-2855	5.34345	6.57327	NR_040248	Hs.560789	NR_040248	ENSG00000238057	ZEB2-AS|ZEB2AS|ZEB2NAT	ZEB2 antisense RNA 1	ncRNA	CGI
chr22:46603826-46604789	Intergenic	L1MC|LINE|L1	1.42843	1.06705	2.62571e-07	7.54387e-06	5.97413e-05	GRAMD4	-16094	5.33781	6.57182	NM_015124	Hs.475150	NM_015124	ENSG00000075240	DIP|dA59H18.1|dJ439F8.1	GRAM domain containing 4	protein-coding	repeat
chr12:94262147-94264496	intron (NR_037687, intron 1 of 11)	MER5B|DNA|hAT-Charlie	1.30319	2.63573	2.57631e-07	7.42118e-06	5.87783e-05	PLXNC1	801	5.34176	6.56997	NR_037687	Hs.584845	NM_005761	ENSG00000136040	CD232|PLXN-C1|VESPR	plexin C1	protein-coding	repeat
chr1:77779434-77780330	intron (NM_198549, intron 1 of 15)	intron (NM_198549, intron 1 of 15)	1.26429	1.94744	2.5965e-07	7.47158e-06	5.91729e-05	MIGA1	258	5.34014	6.56963	NM_198549	Hs.437755	NM_198549	ENSG00000180488	FAM73A	mitoguardin 1	protein-coding	intron
chr1:101257697-101258515	Intergenic	Intergenic	1.35908	2.00899	2.5958e-07	7.47022e-06	5.91621e-05	S1PR1	21357	5.34019	6.56894	NM_001400	Hs.154210	NM_001400	ENSG00000170989	CD363|CHEDG1|D1S3362|ECGF1|EDG-1|EDG1|S1P1	sphingosine-1-phosphate receptor 1	protein-coding	intergenic
chr19:8000840-8002781	intron (NM_001419, intron 1 of 5)	intron (NM_001419, intron 1 of 5)	1.28893	1.92386	2.60228e-07	7.48562e-06	5.92843e-05	ELAVL1	3834	5.33967	6.56878	NM_001419	Hs.184492	NM_001419	ENSG00000066044	ELAV1|HUR|Hua|MelG	ELAV like RNA binding protein 1	protein-coding	intron
chr15:90058016-90060088	intron (NM_198526, intron 1 of 4)	MLT2C1|LTR|ERVL	1.31704	3.51596	2.55884e-07	7.37471e-06	5.84099e-05	ZNF710-AS1	23155	5.34318	6.56876	NR_146321	Hs.655249	NR_146321	ENSG00000259291	-	ZNF710 antisense RNA 1	ncRNA	repeat
chr16:88685186-88686972	intron (NM_178310, intron 1 of 2)	intron (NM_178310, intron 1 of 2)	1.30265	2.95229	2.573e-07	7.41295e-06	5.87129e-05	SNAI3	395	5.34203	6.56791	NM_178310	Hs.673548	NM_178310	ENSG00000185669	SMUC|SNAIL3|ZNF293|Zfp293	snail family transcriptional repressor 3	protein-coding	intron
chr15:74776733-74778194	Intergenic	Intergenic	1.32837	1.94919	2.60321e-07	7.48764e-06	5.93004e-05	CSK	-4620	5.3396	6.56721	NM_001127190	Hs.77793	NM_004383	ENSG00000103653	-	C-terminal Src kinase	protein-coding	intergenic
chr17:58534459-58535700	intron (NM_001198713, intron 1 of 11)	intron (NM_001198713, intron 1 of 11)	1.35897	1.47679	2.62262e-07	7.53628e-06	5.96811e-05	SEPT4	-2996	5.33805	6.56679	NM_080415	Hs.287518	NM_004574	ENSG00000108387	ARTS|BRADEION|CE5B3|H5|MART|PNUTL2|SEP4|hCDCREL-2|hucep-7	septin 4	protein-coding	intron
chr1:5991987-5993846	promoter-TSS (NM_001291594)	promoter-TSS (NM_001291594)	1.3079	3.30886	2.56807e-07	7.39938e-06	5.86054e-05	NPHP4	-444	5.34243	6.56649	NM_001291593	Hs.462348	NM_015102	ENSG00000131697	POC10|SLSN4	nephrocystin 4	protein-coding	promoter
chr10:92845902-92846407	intron (NM_001013848, intron 2 of 22)	intron (NM_001013848, intron 2 of 22)	1.34167	0.64943	2.64856e-07	7.59966e-06	6.01839e-05	EXOC6	-2300	5.336	6.56591	NM_001319200	Hs.655657	NM_019053	ENSG00000138190	EXOC6A|SEC15|SEC15L|SEC15L1|SEC15L3|Sec15p	exocyst complex component 6	protein-coding	intron
chr7:75842652-75843299	Intergenic	Intergenic	1.4771	0.858113	2.64557e-07	7.59303e-06	6.01313e-05	CCL24	-29261	5.33624	6.5658	NM_002991	Hs.247838	NM_002991	ENSG00000106178	Ckb-6|MPIF-2|MPIF2|SCYA24	C-C motif chemokine ligand 24	protein-coding	intergenic
chr13:52193670-52195834	promoter-TSS (NR_002816)	promoter-TSS (NR_002816)	1.24091	2.71995	2.58603e-07	7.44533e-06	5.89698e-05	MRPS31P5	-285	5.34098	6.56525	NR_051963	Hs.553878	NR_002816	ENSG00000243406	MRPS31P3	mitochondrial ribosomal protein S31 pseudogene 5	pseudo	promoter
chr20:34362564-34363913	promoter-TSS (NM_001324197)	promoter-TSS (NM_001324197)	1.30398	2.18534	2.60198e-07	7.48539e-06	5.92825e-05	ITCH	4	5.3397	6.56478	NM_001324198	Hs.632272	NM_031483	ENSG00000078747	ADMFD|AIF4|AIP4|NAPP1	itchy E3 ubiquitin protein ligase	protein-coding	promoter
chr10:43140290-43140913	intron (NR_135077, intron 1 of 8)	intron (NR_135077, intron 1 of 8)	1.51861	0.50986	2.6573e-07	7.62211e-06	6.03619e-05	CSGALNACT2	2157	5.33532	6.56472	NM_018590	Hs.657569	NM_018590	ENSG00000169826	CHGN2|ChGn-2|GALNACT-2|GALNACT2|PRO0082|beta4GalNAcT	chondroitin sulfate N-acetylgalactosaminyltransferase 2	protein-coding	intron
chr17:43545375-43546786	promoter-TSS (NM_001261438)	promoter-TSS (NM_001261438)	1.29238	1.4846	2.62913e-07	7.55174e-06	5.98038e-05	ETV4	-144	5.33754	6.5639	NM_001261438	Hs.434059	NM_001986	ENSG00000175832	E1A-F|E1AF|PEA3|PEAS3	ETS variant 4	protein-coding	promoter
chr1:208243663-208245454	promoter-TSS (NM_025179)	promoter-TSS (NM_025179)	1.2755	2.83909	2.58699e-07	7.44744e-06	5.89865e-05	PLXNA2	-239	5.3409	6.56379	NM_025179	Hs.497626	NM_025179	ENSG00000076356	OCT|PLXN2	plexin A2	protein-coding	promoter
chr1:148317275-148319040	Intergenic	AluJb|SINE|Alu	1.31841	1.88257	2.61813e-07	7.526e-06	5.96046e-05	MIR5087	16396	5.33841	6.56337	NR_049810		NR_049810	ENSG00000283676	-	microRNA 5087	ncRNA	repeat
chr1:201982223-201983564	promoter-TSS (NM_001319182)	promoter-TSS (NM_001319182)	1.27633	2.53782	2.59688e-07	7.47203e-06	5.91765e-05	RNPEP	256	5.3401	6.56253	NM_001319184	Hs.497391	NM_020216	ENSG00000176393	AP-B|APB	arginyl aminopeptidase	protein-coding	promoter
chr1:27111754-27112539	intron (NR_046474, intron 1 of 10)	MIRc|SINE|MIR	1.398	2.89691	2.59312e-07	7.46315e-06	5.91112e-05	SLC9A1	42983	5.34041	6.56106	NM_003047	Hs.469116	NM_003047	ENSG00000090020	APNH|LIKNS|NHE-1|NHE1|PPP1R143	solute carrier family 9 member A1	protein-coding	repeat
chr4:143335702-143337762	promoter-TSS (NM_002039)	promoter-TSS (NM_002039)	1.30308	3.49663	2.58086e-07	7.43301e-06	5.8872e-05	GAB1	-98	5.34139	6.56066	NM_002039	Hs.80720	NM_002039	ENSG00000109458	-	GRB2 associated binding protein 1	protein-coding	promoter
chr1:228486502-228489073	exon (NM_001010858, exon 1 of 4)	exon (NM_001010858, exon 1 of 4)	1.23825	3.35789	2.58403e-07	7.44086e-06	5.89343e-05	RNF187	421	5.34114	6.56057	NM_001010858	Hs.356377	NM_001010858	ENSG00000168159	RACO-1|RACO1	ring finger protein 187	protein-coding	exon
chr11:35138474-35140171	exon (NM_001202555, exon 1 of 10)	exon (NM_001202555, exon 1 of 10)	1.29685	2.99095	2.59269e-07	7.46255e-06	5.91064e-05	CD44	453	5.34044	6.56024	NM_001001390	Hs.502328	NM_000610	ENSG00000026508	CDW44|CSPG8|ECMR-III|HCELL|HUTCH-I|IN|LHR|MC56|MDU2|MDU3|MIC4|Pgp1	CD44 molecule (Indian blood group)	protein-coding	exon
chr8:128948242-128949124	Intergenic	Intergenic	1.44886	0.829506	2.6633e-07	7.63612e-06	6.04731e-05	LINC00976	17318	5.33485	6.56009	NR_145483		NR_145483	ENSG00000229140	-	long intergenic non-protein coding RNA 976	ncRNA	intergenic
chr11:17207425-17209473	promoter-TSS (NM_002645)	promoter-TSS (NM_002645)	1.26214	2.50446	2.60618e-07	7.49553e-06	5.9363e-05	PIK3C2A	-453	5.33936	6.55963	NM_001321378	Hs.175343	NM_002645	ENSG00000011405	CPK|PI3-K-C2(ALPHA)|PI3-K-C2A|PI3K-C2-alpha|PI3K-C2alpha	phosphatidylinositol-4-phosphate 3-kinase catalytic subunit type 2 alpha	protein-coding	promoter
chr11:47391026-47391444	Intergenic	Intergenic	1.50194	2.17566	2.61713e-07	7.52377e-06	5.95868e-05	MIR4487	-9735	5.33849	6.55918	NR_039707		NR_039707	ENSG00000264583	mir-4487	microRNA 4487	ncRNA	intergenic
chr6:111604933-111607126	promoter-TSS (NM_147200)	promoter-TSS (NM_147200)	1.27166	2.42446	2.61331e-07	7.5141e-06	5.95102e-05	TRAF3IP2	-79	5.33879	6.55796	NM_147200	Hs.561514	NM_147200	ENSG00000056972	ACT1|C6orf2|C6orf4|C6orf5|C6orf6|CANDF8|CIKS|PSORS13	TRAF3 interacting protein 2	protein-coding	promoter
chr5:149959509-149961213	promoter-TSS (NM_000112)	promoter-TSS (NM_000112)	1.266	3.87644	2.58055e-07	7.43275e-06	5.887e-05	SLC26A2	-376	5.34142	6.55784	NM_000112	Hs.302738	NM_000112	ENSG00000155850	D5S1708|DTD|DTDST|EDM4|MST153|MSTP157	solute carrier family 26 member 2	protein-coding	promoter
chr4:26287859-26288921	Intergenic	MLT1F|LTR|ERVL-MaLR	1.394	2.01863	2.6252e-07	7.54307e-06	5.97349e-05	RBPJ	-31320	5.33785	6.55766	NM_203283	Hs.479396	NM_005349	ENSG00000168214	AOS3|CBF1|IGKJRB|IGKJRB1|KBF2|RBP-J|RBPJK|RBPSUH|SUH|csl	recombination signal binding protein for immunoglobulin kappa J region	protein-coding	repeat
chr21:29099586-29100455	intron (NM_001286634, intron 5 of 7)	AluY|SINE|Alu	1.37304	1.10483	2.65913e-07	7.6267e-06	6.03983e-05	MAP3K7CL	7767	5.33517	6.55753	NM_001286619	Hs.222802	NM_020152	ENSG00000156265	C21orf7|HC21ORF7|TAK1L|TAKL|TAKL-1|TAKL-2|TAKL-4	MAP3K7 C-terminal like	protein-coding	repeat
chr3:174439729-174441692	Intergenic	Intergenic	1.31012	1.4814	2.64518e-07	7.59281e-06	6.01294e-05	NAALADL2	-418610	5.33627	6.5569	NM_207015	Hs.565848	NM_207015	ENSG00000177694	-	N-acetylated alpha-linked acidic dipeptidase like 2	protein-coding	intergenic
chr6:139290633-139292312	intron (NM_153235, intron 1 of 9)	intron (NM_153235, intron 1 of 9)	1.33664	1.8911	2.63974e-07	7.57895e-06	6.00195e-05	TXLNB	598	5.3367	6.55488	NM_153235	Hs.535820	NM_153235	ENSG00000164440	C6orf198|LST001|MDP77|dJ522B19.2	taxilin beta	protein-coding	intron
chr11:72613887-72614481	TTS (NR_029603)	TTS (NR_029603)	1.36265	2.33682	2.63485e-07	7.5662e-06	5.99185e-05	MIR139	946	5.33708	6.55373	NR_029603		NR_029603	ENSG00000272036	MIR139-3p|MIRN139|mir-139	microRNA 139	ncRNA	TTS
chr1:84479051-84480230	intron (NM_025065, intron 1 of 8)	CpG	1.31261	0.920577	2.67739e-07	7.67443e-06	6.07767e-05	RPF1	404	5.33375	6.5536	NM_025065	Hs.481202	NM_025065	ENSG00000117133	BXDC5	ribosome production factor 1 homolog	protein-coding	CGI
chr6:30672447-30673753	promoter-TSS (NM_003587)	promoter-TSS (NM_003587)	1.32279	1.87354	2.64526e-07	7.59281e-06	6.01294e-05	DHX16	-47	5.33626	6.55357	NM_001164239	Hs.485060	NM_003587	ENSG00000204560	DBP2|DDX16|PRO2014|PRP8|PRPF2|Prp2	DEAH-box helicase 16	protein-coding	promoter
chr1:161117517-161118464	promoter-TSS (NM_005600)	promoter-TSS (NM_005600)	1.3213	1.65938	2.6508e-07	7.60544e-06	6.02298e-05	NIT1	-81	5.33583	6.55289	NM_001185092	Hs.146406	NM_005600	ENSG00000158793	-	nitrilase 1	protein-coding	promoter
chr12:8492991-8493605	Intergenic	Intergenic	1.40134	1.29691	2.66524e-07	7.64027e-06	6.05061e-05	CLEC4D	-20242	5.33469	6.55274	NM_080387	Hs.351811	NM_080387	ENSG00000166527	CD368|CLEC-6|CLEC6|CLECSF8|Dectin-3|MCL|MPCL	C-type lectin domain family 4 member D	protein-coding	intergenic
chr1:3890060-3892927	intron (NM_207356, intron 2 of 3)	L2a|LINE|L2	1.36431	1.62074	2.66517e-07	7.64027e-06	6.05061e-05	C1orf174	8799	5.3347	6.55256	NM_207356	Hs.103939	NM_207356	ENSG00000198912	-	chromosome 1 open reading frame 174	protein-coding	repeat
chr19:16328165-16329339	TTS (NM_016270)	TTS (NM_016270)	1.35109	2.65638	2.62691e-07	7.54667e-06	5.97635e-05	KLF2	3926	5.33771	6.55244	NM_016270	Hs.685136	NM_016270	ENSG00000127528	LKLF	Kruppel like factor 2	protein-coding	TTS
chr3:196169184-196171973	Intergenic	AluSx1|SINE|Alu	1.33088	2.19938	2.64313e-07	7.58803e-06	6.00915e-05	LINC00885	27943	5.33643	6.55015	NR_034088	Hs.280133	NM_001001699	ENSG00000224652	-	long intergenic non-protein coding RNA 885	ncRNA	repeat
chr12:128823158-128824762	promoter-TSS (NM_145648)	promoter-TSS (NM_145648)	1.28943	2.71606	2.62791e-07	7.5489e-06	5.97812e-05	SLC15A4	36	5.33763	6.54994	NM_145648	Hs.507260	NM_145648	ENSG00000139370	FP12591|PHT1|PTR4	solute carrier family 15 member 4	protein-coding	promoter
chr16:15590431-15591578	Intergenic	MIR|SINE|MIR	1.35998	3.09117	2.62145e-07	7.53424e-06	5.96648e-05	MIR6506	20090	5.33814	6.54976	NR_106761		NR_106761	ENSG00000284184	hsa-mir-6506	microRNA 6506	ncRNA	repeat
chr10:132387792-132388177	Intergenic	Intergenic	1.47338	0.19194	2.71071e-07	7.76124e-06	6.14596e-05	PWWP2B	-9213	5.33117	6.54972	NM_138499	Hs.527751	NM_138499	ENSG00000171813	PWWP2|bA432J24.1|pp8607	PWWP domain containing 2B	protein-coding	intergenic
chr14:30610760-30612731	intron (NM_001308097, intron 11 of 13)	AluJr4|SINE|Alu	1.39215	0.756274	2.69983e-07	7.73342e-06	6.1239e-05	SCFD1	-10508	5.33201	6.54871	NM_001283033	Hs.369168	NM_016106	ENSG00000092108	C14orf163|RA410|SLY1|SLY1P|STXBP1L2	sec1 family domain containing 1	protein-coding	repeat
chr10:12270714-12271408	Intergenic	Intergenic	1.4559	0.265336	2.71832e-07	7.77834e-06	6.15954e-05	NUDT5	-74917	5.33059	6.54867	NM_001321647	Hs.555956	NM_014142	ENSG00000165609	YSA1|YSA1H|YSAH1|hNUDT5	nudix hydrolase 5	protein-coding	intergenic
chr17:2137235-2139245	intron (NM_017575, intron 13 of 18)	intron (NM_017575, intron 13 of 18)	1.35945	1.00937	2.69479e-07	7.72031e-06	6.11351e-05	SMG6	-49479	5.3324	6.5481	NM_001282326	Hs.448342	NM_017575	ENSG00000070366	C17orf31|EST1A|SMG-6|hSMG5/7a	SMG6, nonsense mediated mRNA decay factor	protein-coding	intron
chr6:166955395-166957574	5' UTR (NM_003730, exon 1 of 9)	5' UTR (NM_003730, exon 1 of 9)	1.2812	3.83048	2.6091e-07	7.50265e-06	5.94194e-05	RNASET2	104	5.33913	6.54786	NM_003730	Hs.529989	NM_003730	ENSG00000026297	RNASE6PL|bA514O12.3	ribonuclease T2	protein-coding	5' UTR
chr11:57566202-57566733	intron (NM_198183, intron 1 of 3)	MIRb|SINE|MIR	1.40184	0.0742017	2.7266e-07	7.79798e-06	6.17512e-05	UBE2L6	1239	5.32995	6.54525	NM_004223	Hs.425777	NM_004223	ENSG00000156587	RIG-B|UBCH8	ubiquitin conjugating enzyme E2 L6	protein-coding	repeat
chr17:59842893-59844611	Intergenic	AluSp|SINE|Alu	1.62674	1.28011	2.68438e-07	7.69248e-06	6.09197e-05	MIR21	2486	5.3332	6.54516	NR_029493	Hs.444569	NR_029493	ENSG00000284190	MIRN21|hsa-mir-21|miR-21|miRNA21	microRNA 21	ncRNA	repeat
chr13:24253654-24255531	promoter-TSS (NR_046531)	promoter-TSS (NR_046531)	1.34254	3.07746	2.63424e-07	7.5651e-06	5.99097e-05	SPATA13-AS1	-154	5.33713	6.54488	NR_046531	Hs.577998	NR_046531	ENSG00000227213	-	SPATA13 antisense RNA 1	ncRNA	promoter
chr11:68843770-68844282	Intergenic	CpG	1.32046	1.4328	2.6819e-07	7.68604e-06	6.08687e-05	CPT1A	-2095	5.3334	6.54478	NM_001031847	Hs.503043	NM_001876	ENSG00000110090	CPT1|CPT1-L|L-CPT1	carnitine palmitoyltransferase 1A	protein-coding	CGI
chr20:63517393-63521308	Intergenic	Intergenic	1.2248	3.19122	2.63566e-07	7.56788e-06	5.99318e-05	PPDPF	-1390	5.33702	6.54355	NM_024299	Hs.79625	NM_024299	ENSG00000125534	C20orf149|dJ697K14.9|exdpf	pancreatic progenitor cell differentiation and proliferation factor	protein-coding	intergenic
chr2:110677824-110679049	promoter-TSS (NM_001278616)	promoter-TSS (NM_001278616)	1.29209	2.48825	2.65527e-07	7.61693e-06	6.03208e-05	BUB1	-330	5.33548	6.54195	NM_004336	Hs.469649	NM_004336	ENSG00000169679	BUB1A|BUB1L|hBUB1	BUB1 mitotic checkpoint serine/threonine kinase	protein-coding	promoter
chr3:186185095-186185919	intron (NM_001080745, intron 21 of 23)	intron (NM_001080745, intron 21 of 23)	1.32838	1.64619	2.6858e-07	7.69587e-06	6.09467e-05	ETV5	-76395	5.33309	6.54163	NM_004454	Hs.43697	NM_004454	ENSG00000244405	ERM	ETS variant 5	protein-coding	intron
chr15:90400504-90401175	intron (NM_003870, intron 2 of 37)	Tigger19b|DNA|TcMar-Tigger	1.40323	1.23818	2.70337e-07	7.74289e-06	6.1314e-05	IQGAP1	12599	5.33174	6.54101	NM_003870	Hs.430551	NM_003870	ENSG00000140575	HUMORFA01|SAR1|p195	IQ motif containing GTPase activating protein 1	protein-coding	repeat
chr22:22110820-22112187	Intergenic	Intergenic	1.27047	1.3731	2.70665e-07	7.75094e-06	6.1378e-05	PRAMENP	-67570	5.33148	6.54005	NR_135291	Hs.553939	NR_135291	ENSG00000197549	PRAMEF24P|PRAMEL	PRAME N-terminal-like, pseudogene	pseudo	intergenic
chr8:133060031-133060702	promoter-TSS (NM_006748)	promoter-TSS (NM_006748)	1.40105	0.359439	2.73934e-07	7.83037e-06	6.2008e-05	SLA	-9	5.32898	6.53948	NM_006748	Hs.75367	NM_006748	ENSG00000155926	SLA1|SLAP	Src like adaptor	protein-coding	promoter
chr1:28926788-28928489	intron (NM_001166006, intron 1 of 14)	intron (NM_001166006, intron 1 of 14)	1.38327	0.950413	2.72268e-07	7.78879e-06	6.16783e-05	EPB41	13063	5.33025	6.5392	NM_001166006	Hs.175437	NM_004437	ENSG00000159023	4.1R|EL1|HE	erythrocyte membrane protein band 4.1	protein-coding	intron
chr6:29631411-29633587	intron (NM_021904, intron 1 of 21).6	CpG-23374	1.2579	2.54856	2.66333e-07	7.63612e-06	6.04731e-05	GABBR1	636	5.33484	6.53915	NM_021904	Hs.167017	NM_001470	ENSG00000204681	GABABR1|GABBR1-3|GB1|GPRC3A	gamma-aminobutyric acid type B receptor subunit 1	protein-coding	CGI
chr15:58329897-58333437	Intergenic	Intergenic	1.30871	2.84418	2.655e-07	7.61683e-06	6.032e-05	LIPC	-100309	5.3355	6.53897	NM_000236	Hs.654472	NM_000236	ENSG00000166035	HDLCQ12|HL|HTGL|LIPH	lipase C, hepatic type	protein-coding	intergenic
chr14:49597945-49600229	promoter-TSS (NM_001351375)	promoter-TSS (NM_001351375)	1.24779	2.6454	2.66199e-07	7.63424e-06	6.0458e-05	RPS29	-377	5.33495	6.53756	NM_001351375	Hs.156367	NM_001032	ENSG00000213741	DBA13|S29|uS14	ribosomal protein S29	protein-coding	promoter
chr14:89416090-89420419	intron (NR_036500, intron 1 of 1)	intron (NR_036500, intron 1 of 1)	1.23551	3.42923	2.64609e-07	7.59388e-06	6.0138e-05	FOXN3-AS1	901	5.3362	6.53745	NR_036500	Hs.585207	NR_036500	ENSG00000258920	-	FOXN3 antisense RNA 1	ncRNA	intron
chr1:36034750-36035317	intron (NM_024852, intron 13 of 18)	MIRb|SINE|MIR	1.4213	0.151313	2.74879e-07	7.85266e-06	6.21796e-05	TEKT2	-49041	5.32826	6.53725	NM_014466	Hs.127111	NM_014466	ENSG00000092850	TEKTB1|TEKTIN-T|h-tektin-t	tektin 2	protein-coding	repeat
chr21:33206876-33207707	Intergenic	L2b|LINE|L2	1.35611	1.05119	2.72433e-07	7.79283e-06	6.17103e-05	IFNAR2	-22603	5.33013	6.53673	NM_000874	Hs.708195	NM_000874	ENSG00000159110	IFN-R|IFN-alpha-REC|IFNABR|IFNARB|IMD45	interferon alpha and beta receptor subunit 2	protein-coding	repeat
chr9:92877590-92878281	promoter-TSS (NM_001354536)	promoter-TSS (NM_001354536)	1.25411	2.89659	2.66226e-07	7.63436e-06	6.04591e-05	ZNF484	32	5.33493	6.53648	NM_001354536	Hs.668378	NM_031486	ENSG00000127081	BA526D8.4	zinc finger protein 484	protein-coding	promoter
chr12:53099207-53099675	intron (NM_002178, intron 1 of 3)	intron (NM_002178, intron 1 of 3)	1.41671	1.07258	2.71802e-07	7.77815e-06	6.15938e-05	IGFBP6	1789	5.33061	6.53634	NM_002178	Hs.274313	NM_002178	ENSG00000167779	IBP6	insulin like growth factor binding protein 6	protein-coding	intron
chr1:111202810-111206075	promoter-TSS (NM_001271833)	promoter-TSS (NM_001271833)	1.23549	3.47071	2.64817e-07	7.5992e-06	6.01802e-05	DENND2D	95	5.33603	6.53629	NM_001271833	Hs.557850	NM_024901	ENSG00000162777	-	DENN domain containing 2D	protein-coding	promoter
chr15:68791484-68792123	intron (NM_006305, intron 1 of 6)	intron (NM_006305, intron 1 of 6)	1.32609	1.13446	2.72265e-07	7.78879e-06	6.16783e-05	MIR4312	10121	5.33025	6.53464	NR_036197		NR_036197	ENSG00000265195	-	microRNA 4312	ncRNA	intron
chr12:111597425-111600070	promoter-TSS (NR_146497)	promoter-TSS (NR_146497)	1.25781	2.54029	2.67844e-07	7.67677e-06	6.07952e-05	ATXN2-AS	-750	5.33367	6.53314	NR_146497	Hs.569200	NR_146497	ENSG00000258099	-	ATXN2 antisense RNA	ncRNA	promoter
chr14:67962166-67962661	intron (NM_133510, intron 7 of 10)	HAL1b|LINE|L1	1.4308	0.745801	2.74773e-07	7.85099e-06	6.21663e-05	RAD51B	138822	5.32834	6.53175	NM_001321815	Hs.172587	NM_002877	ENSG00000182185	R51H2|RAD51L1|REC2	RAD51 paralog B	protein-coding	repeat
chr5:170293211-170293652	intron (NM_005565, intron 1 of 20)	intron (NM_005565, intron 1 of 20)	1.31507	2.72619	2.68885e-07	7.70395e-06	6.10107e-05	LCP2	4410	5.33286	6.5288	NM_005565	Hs.304475	NM_005565	ENSG00000043462	SLP-76|SLP76	lymphocyte cytosolic protein 2	protein-coding	intron
chr15:67884524-67885097	Intergenic	CpG	1.34468	0.555112	2.76325e-07	7.88854e-06	6.24642e-05	RNU6-8	-44766	5.32717	6.52862	NR_104088		NR_104088	ENSG00000202337	U6-8	RNA, U6 small nuclear 8	snRNA	CGI
chr13:109387378-109387863	Intergenic	Intergenic	1.3793	0.673857	2.76482e-07	7.89237e-06	6.24892e-05	LINC00399	-13075	5.32705	6.52832	NR_126361	Hs.569298	NR_126361	ENSG00000229792	TCONS_00021596	long intergenic non-protein coding RNA 399	ncRNA	intergenic
chr7:116029867-116031064	intron (NM_001018058, intron 1 of 6)	intron (NM_001018058, intron 1 of 6)	1.38103	-0.0675782	2.78232e-07	7.93413e-06	6.28206e-05	TFEC	347	5.32574	6.5279	NM_001018058	Hs.125962	NM_012252	ENSG00000105967	TCFEC|TFE-C|TFEC-L|TFECL|bHLHe34|hTFEC-L	transcription factor EC	protein-coding	intron
chr12:110846644-110847216	promoter-TSS (NM_152591)	promoter-TSS (NM_152591)	1.39152	0.391722	2.77982e-07	7.92771e-06	6.27697e-05	CCDC63	-30	5.32592	6.5267	NM_001286243	Hs.437141	NM_152591	ENSG00000173093	ODA5	coiled-coil domain containing 63	protein-coding	promoter
chr8:119600867-119602961	intron (NM_001040092, intron 9 of 24)	MIRb|SINE|MIR	1.40886	1.62097	2.72809e-07	7.8009e-06	6.17745e-05	ENPP2	-8906	5.32984	6.5267	NR_045555	Hs.190977	NM_006209	ENSG00000136960	ATX|ATX-X|AUTOTAXIN|LysoPLD|NPP2|PD-IALPHA|PDNP2	ectonucleotide pyrophosphatase/phosphodiesterase 2	protein-coding	repeat
chr20:51595083-51595794	Intergenic	Intergenic	1.31569	0.982738	2.7576e-07	7.87514e-06	6.23578e-05	NFATC2	-32608	5.3276	6.52528	NM_001258295	Hs.744148	NM_012340	ENSG00000101096	NFAT1|NFATP	nuclear factor of activated T cells 2	protein-coding	intergenic
chr19:36488085-36490182	promoter-TSS (NR_036504)	promoter-TSS (NR_036504)	1.27291	2.54236	2.70419e-07	7.74458e-06	6.13275e-05	ZNF566	301	5.33167	6.52505	NM_032838	Hs.533939	NM_032838	ENSG00000186017	-	zinc finger protein 566	protein-coding	promoter
chr20:20780023-20781562	Intergenic	Intergenic	1.28991	2.15536	2.71505e-07	7.77231e-06	6.15473e-05	RALGAPA2	-68170	5.33084	6.52491	NM_020343	Hs.472285	NM_020343	ENSG00000188559	AS250|C20orf74|bA287B20.1|dJ1049G11|dJ1049G11.4|p220	Ral GTPase activating protein catalytic alpha subunit 2	protein-coding	intergenic
chr1:234612533-234613710	Intergenic	Intergenic	1.41845	2.08978	2.71739e-07	7.77701e-06	6.15848e-05	IRF2BP2	-3597	5.33066	6.52478	NM_182972	Hs.350268	NM_182972	ENSG00000168264	CVID14	interferon regulatory factor 2 binding protein 2	protein-coding	intergenic
chr7:38369856-38370385	intron (NR_040085, intron 3 of 3)	L1MD2|LINE|L1	1.28064	2.00569	2.72264e-07	7.78879e-06	6.16783e-05	TRG-AS1	28544	5.33026	6.52461	NR_040085	Hs.173034	NR_040085	ENSG00000281103	TCRGV	T cell receptor gamma locus antisense RNA 1	ncRNA	repeat
chr14:23588859-23590539	Intergenic	Intergenic	1.28012	1.66426	2.74192e-07	7.8364e-06	6.20559e-05	JPH4	-10899	5.32878	6.52378	NM_032452	Hs.597841	NM_032452	ENSG00000092051	JP4|JPHL1	junctophilin 4	protein-coding	intergenic
chr3:194003078-194004207	promoter-TSS (NR_033944)	promoter-TSS (NR_033944)	1.41972	2.23946	2.71562e-07	7.77328e-06	6.15551e-05	LINC02026	16	5.33079	6.52336	NR_033944	Hs.652830	NR_033944	ENSG00000214146	-	long intergenic non-protein coding RNA 2026	ncRNA	promoter
chr22:43150812-43152835	promoter-TSS (NM_001256531)	promoter-TSS (NM_001256531)	1.27822	2.53779	2.71206e-07	7.76443e-06	6.14849e-05	TSPO	-109	5.33107	6.5227	NM_001256531	Hs.202	NM_000714	ENSG00000100300	BPBS|BZRP|DBI|IBP|MBR|PBR|PBS|PKBS|PTBR|mDRC|pk18	translocator protein	protein-coding	promoter
chr6:150865410-150866993	promoter-TSS (NM_001350491)	promoter-TSS (NM_001350491)	1.29078	2.24494	2.71634e-07	7.77468e-06	6.15662e-05	MTHFD1L	-131	5.33074	6.52246	NM_001242768	Hs.591343	NM_015440	ENSG00000120254	FTHFSDC1|MTC1THFS|dJ292B18.2	methylenetetrahydrofolate dehydrogenase (NADP+ dependent) 1 like	protein-coding	promoter
chr5:42949260-42952531	Intergenic	Intergenic	1.28421	3.01794	2.69816e-07	7.7293e-06	6.12064e-05	FLJ32255	42437	5.33214	6.52225	NR_104643	Hs.535791	NR_104643		-	uncharacterized LOC643977	ncRNA	intergenic
chr15:74373254-74375475	Intergenic	CpG	1.2086	2.84728	2.7089e-07	7.75672e-06	6.14238e-05	LINC02255	-4717	5.33131	6.52022	NR_146881		NR_146881		-	long intergenic non-protein coding RNA 2255	ncRNA	CGI
chr19:57814106-57815233	intron (NM_024762, intron 1 of 2)	CpG	1.31578	2.17363	2.72711e-07	7.79878e-06	6.17576e-05	ZNF552	243	5.32991	6.52017	NM_024762	Hs.560727	NM_024762	ENSG00000178935	-	zinc finger protein 552	protein-coding	CGI
chr19:46716899-46719018	promoter-TSS (NM_016457)	promoter-TSS (NM_016457)	1.26152	2.40166	2.72532e-07	7.79499e-06	6.17275e-05	PRKD2	-832	5.33005	6.52004	NM_001079880	Hs.466987	NM_016457	ENSG00000105287	HSPC187|PKD2|nPKC-D2	protein kinase D2	protein-coding	promoter
chr1:112394121-112395093	Intergenic	Intergenic	1.41352	0.860178	2.77923e-07	7.92736e-06	6.27668e-05	CTTNBP2NL	-1571	5.32597	6.5198	NM_018704	Hs.744100	NM_018704	ENSG00000143079	-	CTTNBP2 N-terminal like	protein-coding	intergenic
chr5:172777497-172778434	Intergenic	MIRb|SINE|MIR	1.42539	1.99812	2.74074e-07	7.83371e-06	6.20346e-05	DUSP1	-6766	5.32887	6.51804	NM_004417	Hs.171695	NM_004417	ENSG00000120129	CL100|HVH1|MKP-1|MKP1|PTPN10	dual specificity phosphatase 1	protein-coding	repeat
chr7:151932237-151933678	Intergenic	AluSc|SINE|Alu	1.35214	1.2154	2.77089e-07	7.90765e-06	6.26104e-05	GALNTL5	-23421	5.32659	6.51764	NM_145292	Hs.647077	NM_145292	ENSG00000106648	GALNACT19|GALNT15|GalNAc-T5L	polypeptide N-acetylgalactosaminyltransferase like 5	protein-coding	repeat
chr6:111427411-111427923	intron (NM_002912, intron 2 of 32)	L1M3f|LINE|L1	1.46064	0.22828	2.80662e-07	7.99792e-06	6.33261e-05	TRAF3IP2-AS1	-55805	5.32392	6.5168	NR_034109	Hs.486228	NR_034108	ENSG00000231889	C6UAS|C6orf3|NCRNA00248|TRAF3IP2-AS2	TRAF3IP2 antisense RNA 1	ncRNA	repeat
chr19:16330396-16331059	Intergenic	Intergenic	1.38841	2.06319	2.75031e-07	7.85633e-06	6.22088e-05	KLF2	5902	5.32815	6.51635	NM_016270	Hs.685136	NM_016270	ENSG00000127528	LKLF	Kruppel like factor 2	protein-coding	intergenic
chr11:66281910-66283001	intron (NR_073078, intron 2 of 5)	CpG	1.32774	1.9926	2.7487e-07	7.85266e-06	6.21796e-05	CNIH2	4255	5.32827	6.51568	NR_073079	Hs.437072	NM_182553	ENSG00000174871	CNIH-2|Cnil	cornichon family AMPA receptor auxiliary protein 2	protein-coding	CGI
chr10:110717507-110718400	intron (NM_001134363, intron 1 of 13)	MLT1K|LTR|ERVL-MaLR	1.31912	1.19385	2.77649e-07	7.92226e-06	6.27262e-05	RBM20	73557	5.32617	6.51562	NM_001134363	Hs.116630	NM_001134363	ENSG00000203867	-	RNA binding motif protein 20	protein-coding	repeat
chr17:40062752-40064950	intron (NM_001190918, intron 1 of 9)	intron (NM_001190918, intron 1 of 9)	1.26495	2.22383	2.74334e-07	7.83979e-06	6.20775e-05	THRA	1036	5.32868	6.51482	NM_001190918	Hs.724	NM_003250	ENSG00000126351	AR7|CHNG6|EAR7|ERB-T-1|ERBA|ERBA1|NR1A1|THRA1|THRA2|c-ERBA-1	thyroid hormone receptor alpha	protein-coding	intron
chr2:230666849-230669079	Intergenic	Intergenic	1.29876	2.63841	2.73405e-07	7.81728e-06	6.19042e-05	LINC01907	32565	5.32938	6.51351	NR_040038	Hs.528154	NR_040038	ENSG00000226125	-	long intergenic non-protein coding RNA 1907	ncRNA	intergenic
chr2:219552319-219553045	exon (NM_015311, exon 18 of 21)	exon (NM_015311, exon 18 of 21)	1.32229	1.73691	2.75947e-07	7.87843e-06	6.23841e-05	MIR3132	-3535	5.32745	6.51294	NR_036082		NR_036082	ENSG00000265252	-	microRNA 3132	ncRNA	exon
chr1:109615764-109616272	Intergenic	Intergenic	1.34823	2.75934	2.73851e-07	7.82869e-06	6.19947e-05	GNAT2	-2935	5.32904	6.51084	NM_005272	Hs.36973	NM_005272	ENSG00000134183	ACHM4|GNATC	G protein subunit alpha transducin 2	protein-coding	intergenic
chr16:84819533-84821374	intron (NM_031476, intron 1 of 14)	intron (NM_031476, intron 1 of 14)	1.31181	2.8491	2.73759e-07	7.82672e-06	6.19791e-05	CRISPLD2	473	5.32911	6.51056	NM_031476	Hs.513779	NM_031476	ENSG00000103196	CRISP11|LCRISP2|LGL1	cysteine rich secretory protein LCCL domain containing 2	protein-coding	intron
chr13:20337933-20338387	Intergenic	L1MB3|LINE|L1	1.5968	0.455046	2.81654e-07	8.02276e-06	6.35177e-05	MIR4499	95686	5.32319	6.51036	NR_039721		NR_039721	ENSG00000263978	-	microRNA 4499	ncRNA	repeat
chr15:83010926-83012319	promoter-TSS (NM_001160115)	promoter-TSS (NM_001160115)	1.25297	2.68832	2.74632e-07	7.84763e-06	6.21396e-05	C15orf40	18	5.32845	6.5086	NM_001160115	Hs.352541	NM_144597	ENSG00000169609	-	chromosome 15 open reading frame 40	protein-coding	promoter
chr17:77318377-77319760	promoter-TSS (NM_006640)	promoter-TSS (NM_006640)	1.31424	1.88468	2.77755e-07	7.92391e-06	6.27394e-05	SEPT9	-446	5.32609	6.50698	NM_006640	Hs.440932	NM_006640	ENSG00000184640	AF17q25|MSF|MSF1|NAPB|PNUTL4|SINT1|SeptD1	septin 9	protein-coding	promoter
chr17:29154137-29156006	intron (NM_001346765, intron 2 of 42)	intron (NM_001346765, intron 2 of 42)	1.29916	1.98487	2.77678e-07	7.92241e-06	6.27274e-05	MYO18A	-14693	5.32615	6.50656	NM_001346768	Hs.462590	NM_078471	ENSG00000196535	MAJN|MYSPDZ|SP-R210|SPR210	myosin XVIIIA	protein-coding	intron
chr19:52369621-52371246	intron (NM_001145434, intron 1 of 3)	intron (NM_001145434, intron 1 of 3)	1.37941	0.725709	2.82794e-07	8.05247e-06	6.37531e-05	ZNF880	517	5.32234	6.50644	NM_001145434	Hs.502314	NM_001145434	ENSG00000221923	-	zinc finger protein 880	protein-coding	intron
chr2:162317826-162319923	promoter-TSS (NM_022168)	promoter-TSS (NM_022168)	1.26397	2.61062	2.75526e-07	7.86912e-06	6.23101e-05	GCA	-107	5.32777	6.50565	NM_001330267	Hs.377894	NM_012198	ENSG00000115271	GCL	grancalcin	protein-coding	promoter
chr14:81169733-81170837	Intergenic	L1P4a|LINE|L1	1.23274	2.92969	2.75312e-07	7.86367e-06	6.22669e-05	SNORA79	32549	5.32794	6.50421	NR_003021	Hs.693251	NR_003021	ENSG00000221303	ACA65|SNORA79A	small nucleolar RNA, H/ACA box 79	snoRNA	repeat
chr1:55213817-55215874	promoter-TSS (NR_038320)	promoter-TSS (NR_038320)	1.22398	2.75963	2.75863e-07	7.87738e-06	6.23757e-05	USP24	520	5.32752	6.50335	NM_015306	Hs.477009	NM_015306	ENSG00000162402	-	ubiquitin specific peptidase 24	protein-coding	promoter
chr6:30508399-30509775	Intergenic	LTR105_Mam|LTR|ERVL	1.42165	0.557936	2.8422e-07	8.08822e-06	6.40365e-05	LINC02569	-7179	5.32129	6.50284	NR_149088		NR_149088		TCONS_00011283	long intergenic non-protein coding RNA 2569	ncRNA	repeat
chr9:88322859-88323454	Intergenic	Intergenic	1.30411	1.32403	2.80879e-07	8.00343e-06	6.33698e-05	SPIN1	-65225	5.32376	6.50282	NM_006717	Hs.146804	NM_006717	ENSG00000106723	SPIN|TDRD24	spindlin 1	protein-coding	intergenic
chr14:80939625-80942319	Intergenic	Intergenic	1.2898	2.68646	2.76685e-07	7.89747e-06	6.25297e-05	CEP128	-1432	5.3269	6.502	NM_152446	Hs.162889	NM_152446	ENSG00000100629	C14orf145|C14orf61|LEDP/132	centrosomal protein 128	protein-coding	intergenic
chr10:128053556-128054798	intron (NM_001323357, intron 3 of 16)	L1MC2|LINE|L1	1.32403	3.03151	2.7592e-07	7.87835e-06	6.23834e-05	PTPRE	6628	5.32747	6.50162	NM_130435	Hs.127022	NM_006504	ENSG00000132334	HPTPE|PTPE|R-PTP-EPSILON	protein tyrosine phosphatase, receptor type E	protein-coding	repeat
chr2:85587647-85588043	intron (NM_006634, intron 1 of 2)	MIR|SINE|MIR	1.41802	0.927453	2.82968e-07	8.05672e-06	6.37868e-05	VAMP5	3437	5.32222	6.50059	NM_006634	Hs.534373	NM_006634	ENSG00000168899	-	vesicle associated membrane protein 5	protein-coding	repeat
chr2:28715923-28717860	intron (NR_145832, intron 1 of 1)	intron (NR_145832, intron 1 of 1)	1.38833	2.85144	2.77188e-07	7.90979e-06	6.26274e-05	LOC100505774	19313	5.32652	6.49841	NR_145832	Hs.595909	NR_145832	ENSG00000226833	-	uncharacterized LOC100505774	ncRNA	intron
chr19:7734183-7735216	Intergenic	Intergenic	1.42751	0.32376	2.86866e-07	8.15096e-06	6.45179e-05	CLEC4G	-2529	5.31936	6.49802	NM_198492	Hs.220649	NM_198492	ENSG00000182566	DTTR431|LP2698|LSECtin|UNQ431	C-type lectin domain family 4 member G	protein-coding	intergenic
chr3:51742926-51743819	Intergenic	HERV9-int|LTR|ERV1	1.40809	0.499143	2.85991e-07	8.13027e-06	6.43538e-05	IQCF6	35814	5.32	6.49719	NM_001143833	Hs.444316	NM_001143833	ENSG00000214686	-	IQ motif containing F6	protein-coding	repeat
chr5:165187934-165189967	Intergenic	Tigger1|DNA|TcMar-Tigger	1.33593	1.6811	2.81025e-07	8.00689e-06	6.33973e-05	LOC102546299	718672	5.32365	6.49712	NR_105065	Hs.437730	NR_105065	ENSG00000241956	-	uncharacterized LOC102546299	ncRNA	repeat
chr9:91361449-91362218	promoter-TSS (NM_001698)	promoter-TSS (NM_001698)	1.292	2.26488	2.79105e-07	7.95766e-06	6.3007e-05	AUH	90	5.32508	6.49654	NM_001698	Hs.175905	NM_001698	ENSG00000148090	-	AU RNA binding methylglutaconyl-CoA hydratase	protein-coding	promoter
chr17:42286771-42290034	5' UTR (NM_003152, exon 2 of 20)	5' UTR (NM_003152, exon 2 of 20)	1.26934	3.19359	2.76982e-07	7.90525e-06	6.25914e-05	STAT5A	347	5.32667	6.49637	NM_001288720	Hs.437058	NM_003152	ENSG00000126561	MGF|STAT5	signal transducer and activator of transcription 5A	protein-coding	5' UTR
chr12:56628839-56630783	intron (NM_013449, intron 1 of 28)	intron (NM_013449, intron 1 of 28)	1.26791	2.43138	2.79692e-07	7.97098e-06	6.31127e-05	BAZ2A	520	5.32464	6.49498	NM_001300905	Hs.314263	NM_013449	ENSG00000076108	TIP5|WALp3	bromodomain adjacent to zinc finger domain 2A	protein-coding	intron
chr20:37263806-37265450	Intergenic	Intergenic	1.28888	1.2771	2.83229e-07	8.06347e-06	6.38403e-05	GHRH	-7720	5.32202	6.49497	NM_021081	Hs.37023	NM_021081	ENSG00000118702	GHRF|GRF|INN	growth hormone releasing hormone	protein-coding	intergenic
chr19:12664766-12667149	promoter-TSS (NR_029375)	promoter-TSS (NR_029375)	1.26232	2.53877	2.79272e-07	7.96104e-06	6.30338e-05	MAN2B1	819	5.32496	6.49444	NM_000528	Hs.356769	NM_000528	ENSG00000104774	LAMAN|MANB	mannosidase alpha class 2B member 1	protein-coding	promoter
chr1:206463988-206464977	TTS (NM_015326)	TTS (NM_015326)	1.47649	1.28369	2.83407e-07	8.06785e-06	6.3875e-05	IKBKE	-5760	5.32189	6.49399	NM_001193321	Hs.321045	NM_014002	ENSG00000263528	IKK-E|IKK-i|IKKE|IKKI	inhibitor of nuclear factor kappa B kinase subunit epsilon	protein-coding	TTS
chr2:168455683-168457772	intron (NM_001256126, intron 1 of 10)	CpG	1.26211	3.04193	2.77983e-07	7.92771e-06	6.27697e-05	CERS6	479	5.32592	6.49372	NM_001256126	Hs.506829	NM_203463	ENSG00000172292	CERS5|LASS6	ceramide synthase 6	protein-coding	CGI
chr19:45676167-45678184	intron (NM_000164, intron 8 of 13)	CpG-14717	1.26523	1.17277	2.84629e-07	8.09836e-06	6.41171e-05	MIR642B	-2168	5.32099	6.49295	NR_037512		NR_037512	ENSG00000283212	mir-642b	microRNA 642b	ncRNA	CGI
chr7:99325474-99326366	promoter-TSS (NM_006409)	promoter-TSS (NM_006409)	1.30867	2.02975	2.81181e-07	8.01067e-06	6.34272e-05	ARPC1A	47	5.32354	6.49266	NM_006409	Hs.124126	NM_006409	ENSG00000241685	Arc40|HEL-68|HEL-S-307|SOP2Hs|SOP2L	actin related protein 2/3 complex subunit 1A	protein-coding	promoter
chr7:149147013-149148589	intron (NM_170686, intron 1 of 5)	CpG	1.24595	3.26269	2.7778e-07	7.92397e-06	6.27399e-05	ZNF398	333	5.32607	6.49246	NM_170686	Hs.632032	NM_020781	ENSG00000197024	P51|P71|ZER6	zinc finger protein 398	protein-coding	CGI
chr16:12458697-12459940	intron (NM_032167, intron 18 of 20)	intron (NM_032167, intron 18 of 20)	1.32793	2.7386	2.79618e-07	7.96956e-06	6.31014e-05	MIR4718	-261002	5.3247	6.49204	NR_039869		NR_039869	ENSG00000264733	-	microRNA 4718	ncRNA	intron
chr8:124545100-124545745	intron (NM_001311168, intron 2 of 3)	Tigger1|DNA|TcMar-Tigger	1.45293	0.221303	2.88989e-07	8.20566e-06	6.49514e-05	NDUFB9	6321	5.31782	6.48937	NM_001278646	Hs.15977	NM_005005	ENSG00000147684	B22|CI-B22|LYRM3|UQOR22	NADH:ubiquinone oxidoreductase subunit B9	protein-coding	repeat
chr8:143558107-143559845	promoter-TSS (NR_147504)	promoter-TSS (NR_147504)	1.23597	2.31162	2.81347e-07	8.01469e-06	6.34591e-05	GSDMD	669	5.32341	6.48915	NM_024736	Hs.118983	NM_024736	ENSG00000104518	DF5L|DFNA5L|FKSG10|GSDMDC1	gasdermin D	protein-coding	promoter
chr12:110256464-110258062	Intergenic	Intergenic	1.30044	2.18009	2.81907e-07	8.0286e-06	6.3564e-05	ATP2A2	-23964	5.323	6.48913	NM_170665	Hs.506759	NM_001681	ENSG00000174437	ATP2B|DAR|DD|SERCA2	ATPase sarcoplasmic/endoplasmic reticulum Ca2+ transporting 2	protein-coding	intergenic
chr14:75514013-75515959	Intergenic	Intergenic	1.30055	1.35869	2.85496e-07	8.11967e-06	6.42805e-05	BATF	-7455	5.32036	6.48902	NM_006399	Hs.509964	NM_006399	ENSG00000156127	B-ATF|BATF1|SFA-2|SFA2	basic leucine zipper ATF-like transcription factor	protein-coding	intergenic
chr10:102795871-102797002	intron (NM_017787, intron 1 of 3)	intron (NM_017787, intron 1 of 3)	1.35122	1.74319	2.83573e-07	8.07188e-06	6.3907e-05	WBP1L	20306	5.32177	6.48875	NM_017787	Hs.500897	NM_017787	ENSG00000166272	C10orf26|OPA1L|OPAL1	WW domain binding protein 1 like	protein-coding	intron
chr11:59550144-59551333	Intergenic	Intergenic	1.3207	0.882225	2.87513e-07	8.16654e-06	6.46415e-05	OR4D9	35826	5.31889	6.48717	NM_001004711	Hs.553757	NM_001004711	ENSG00000172742	OR11-253	olfactory receptor family 4 subfamily D member 9	protein-coding	intergenic
chr15:84631098-84631728	promoter-TSS (NR_004859)	promoter-TSS (NR_004859)	1.36804	1.20408	2.85637e-07	8.12296e-06	6.43028e-05	SCAND2P	-47	5.32026	6.48708	NR_004859	Hs.658114	NM_022050		SCAND2	SCAN domain containing 2 pseudogene	pseudo	promoter
chr6:159134658-159134979	Intergenic	Intergenic	1.39156	0.157453	2.90066e-07	8.23271e-06	6.51658e-05	FNDC1	-34578	5.31705	6.48706	NM_032532	Hs.520525	NM_032532	ENSG00000164694	AGS8|FNDC2|MEL4B3|bA243O10.1|dJ322A24.1	fibronectin type III domain containing 1	protein-coding	intergenic
chr5:148186207-148186827	Intergenic	Intergenic	1.31549	1.49195	2.84571e-07	8.09753e-06	6.41103e-05	SPINK6	-16277	5.32104	6.487	NM_205841	Hs.334274	NM_205841	ENSG00000178172	BUSI2|UNQ844	serine peptidase inhibitor, Kazal type 6	protein-coding	intergenic
chr9:120578701-120580426	intron (NM_001011649, intron 1 of 36)	intron (NM_001011649, intron 1 of 36)	1.29386	2.47353	2.81722e-07	8.024e-06	6.35275e-05	CDK5RAP2	606	5.32314	6.4867	NR_073556	Hs.269560	NM_018249	ENSG00000136861	C48|Cep215|MCPH3	CDK5 regulatory subunit associated protein 2	protein-coding	intron
chr3:196528594-196529206	Intergenic	CpG	1.30822	2.1333	2.82588e-07	8.0473e-06	6.37121e-05	SMCO1	-13534	5.3225	6.4865	NM_001320473	Hs.631933	NM_001077657	ENSG00000214097	C3orf43	single-pass membrane protein with coiled-coil domains 1	protein-coding	CGI
chr11:62678484-62679448	5' UTR (NM_001286078, exon 1 of 7)	5' UTR (NM_001286078, exon 1 of 7)	1.3278	1.08762	2.86927e-07	8.15198e-06	6.45261e-05	UBXN1	151	5.31932	6.48582	NM_015853	Hs.351296	NM_015853	ENSG00000162191	2B28|SAKS1|UBXD10	UBX domain protein 1	protein-coding	5' UTR
chr8:144508171-144510999	exon (NM_138431, exon 1 of 5)	exon (NM_138431, exon 1 of 5)	1.24266	3.38776	2.79539e-07	7.96797e-06	6.30888e-05	MFSD3	549	5.32476	6.48568	NM_138431	Hs.7678	NM_138431	ENSG00000167700	-	major facilitator superfamily domain containing 3	protein-coding	exon
chr19:8306127-8308643	intron (NM_016579, intron 1 of 4)	intron (NM_016579, intron 1 of 4)	1.26886	2.06011	2.84151e-07	8.08695e-06	6.40265e-05	CD320	971	5.32134	6.48549	NM_016579	Hs.558499	NM_016579	ENSG00000167775	8D6|8D6A|TCBLR	CD320 molecule	protein-coding	intron
chr9:124758108-124758541	intron (NM_001278546, intron 1 of 9)	intron (NM_001278546, intron 1 of 9)	1.45883	0.0621596	2.91252e-07	8.26214e-06	6.53936e-05	NR6A1	12985	5.31619	6.4847	NM_033334	Hs.20131	NM_001489	ENSG00000148200	CT150|GCNF|GCNF1|NR61|RTR|hGCNF|hRTR	nuclear receptor subfamily 6 group A member 1	protein-coding	intron
chr17:40341087-40342380	promoter-TSS (NM_001024809)	promoter-TSS (NM_001024809)	1.38505	3.78812	2.79143e-07	7.95805e-06	6.30101e-05	RARA	-285	5.32505	6.48467	NM_001024809	Hs.654583	NM_000964	ENSG00000131759	NR1B1|RAR	retinoic acid receptor alpha	protein-coding	promoter
chr17:50183486-50184975	3' UTR (NM_000088, exon 51 of 51)	3' UTR (NM_000088, exon 51 of 51)	1.29977	1.43729	2.86036e-07	8.13085e-06	6.43585e-05	HILS1	-11755	5.31996	6.48444	NR_024192	Hs.25934	NM_194072		H1.9	histone linker H1 domain, spermatid-specific 1 (pseudogene)	pseudo	3' UTR
chr9:134371629-134373496	intron (NM_002957, intron 1 of 9)	intron (NM_002957, intron 1 of 9)	1.34891	4.00164	2.78695e-07	7.94666e-06	6.29198e-05	RXRA	-6732	5.32539	6.48427	NM_001291920	Hs.590886	NM_002957	ENSG00000186350	NR2B1	retinoid X receptor alpha	protein-coding	intron
chr3:5026150-5027521	Intergenic	Intergenic	1.35249	1.61599	2.85696e-07	8.12327e-06	6.43037e-05	BHLHE40-AS1	-46875	5.32021	6.48348	NR_037903	Hs.434505	NR_037903	ENSG00000235831	-	BHLHE40 antisense RNA 1	ncRNA	intergenic
chr1:234975144-234975633	Intergenic	LFSINE_Vert|SINE|tRNA	1.47576	0.887387	2.89227e-07	8.21031e-06	6.49884e-05	LOC101927851	-11390	5.31765	6.48257	NR_125945	Hs.520684	NR_125945	ENSG00000238005	-	uncharacterized LOC101927851	ncRNA	ncRNA
chr6:26364104-26365572	promoter-TSS (NM_001197249)	promoter-TSS (NM_001197249)	1.28981	1.28431	2.87508e-07	8.16654e-06	6.46415e-05	BTN3A2	-321	5.31889	6.48215	NM_001197248	Hs.376046	NM_007047	ENSG00000186470	BT3.2|BTF4|BTN3.2|CD277	butyrophilin subfamily 3 member A2	protein-coding	promoter
chr12:27179405-27181120	Intergenic	Intergenic	1.40599	1.06684	2.88091e-07	8.18086e-06	6.4755e-05	STK38L	-63882	5.31847	6.48134	NM_015000	Hs.184523	NM_015000	ENSG00000211455	NDR2	serine/threonine kinase 38 like	protein-coding	intergenic
chr12:46214950-46216599	intron (NM_001077484, intron 5 of 16)	intron (NM_001077484, intron 5 of 16)	1.32829	1.93887	2.85683e-07	8.12327e-06	6.43037e-05	SLC38A1	50720	5.32022	6.47996	NM_001278389	Hs.533770	NM_030674	ENSG00000111371	ATA1|NAT2|SAT1|SNAT1	solute carrier family 38 member 1	protein-coding	intron
chr20:3203079-3204816	intron (NM_023935, intron 1 of 8)	intron (NM_023935, intron 1 of 8)	1.21867	2.27886	2.84674e-07	8.09836e-06	6.41171e-05	DDRGK1	749	5.32096	6.47932	NM_023935	Hs.471975	NM_023935	ENSG00000198171	C20orf116|SEMDSH|UFBP1|dJ1187M17.3	DDRGK domain containing 1	protein-coding	intron
chr12:110088281-110089852	Intergenic	Intergenic	1.41036	1.07836	2.90863e-07	8.25188e-06	6.53178e-05	C12orf76	-15428	5.31647	6.47704	NR_148515	Hs.44817	NM_207435	ENSG00000174456	-	chromosome 12 open reading frame 76	protein-coding	intergenic
chr12:66234090-66235571	intron (NM_007199, intron 8 of 11)	intron (NM_007199, intron 8 of 11)	1.28757	2.08379	2.86178e-07	8.13418e-06	6.43849e-05	MIR6502	-16251	5.31986	6.47584	NR_106757		NR_106757	ENSG00000284011	hsa-mir-6502	microRNA 6502	ncRNA	intron
chr7:74610216-74611321	Intergenic	AluY|SINE|Alu	1.52508	0.862428	2.91765e-07	8.27106e-06	6.54591e-05	GTF2I	-46896	5.31583	6.47531	NM_001280800	Hs.647041	NM_001518	ENSG00000263001	BAP135|BTKAP1|DIWS|GTFII-I|IB291|SPIN|TFII-I|WBS|WBSCR6	general transcription factor IIi	protein-coding	repeat
chr2:8244575-8244938	intron (NR_152741, intron 8 of 9)	intron (NR_152741, intron 8 of 9)	1.44399	0.186332	2.94062e-07	8.32551e-06	6.58909e-05	LINC00299	83662	5.31419	6.47423	NR_152741	Hs.565619	NR_034135	ENSG00000236790	C2orf46|NCRNA00299	long intergenic non-protein coding RNA 299	ncRNA	intron
chr1:2246056-2247284	intron (NM_003036, intron 1 of 6)	intron (NM_003036, intron 1 of 6)	1.34326	2.52814	2.85432e-07	8.11925e-06	6.4277e-05	SKI	17975	5.32041	6.47374	NM_003036	Hs.656507	NM_003036	ENSG00000157933	SGS|SKV	SKI proto-oncogene	protein-coding	intron
chr7:30236940-30238201	Intergenic	Intergenic	1.44448	1.15661	2.90223e-07	8.23648e-06	6.51956e-05	ZNRF2	-46736	5.31693	6.47239	NM_147128	Hs.263912	NM_147128	ENSG00000180233	RNF202	zinc and ring finger 2	protein-coding	intergenic
chr19:35609455-35610531	Intergenic	Intergenic	1.34282	1.19137	2.91672e-07	8.27054e-06	6.54548e-05	HAUS5	-2751	5.31589	6.47178	NM_015302	Hs.7426	NM_015302	ENSG00000249115	KIAA0841|dgt5	HAUS augmin like complex subunit 5	protein-coding	intergenic
chr13:94595132-94596709	intron (NR_130732, intron 1 of 10)	intron (NR_130732, intron 1 of 10)	1.25699	2.98429	2.8467e-07	8.09836e-06	6.41171e-05	TGDS	354	5.32096	6.47172	NR_130731	Hs.12393	NM_014305	ENSG00000088451	CATMANS|SDR2E1|TDPGD	TDP-glucose 4,6-dehydratase	protein-coding	intron
chr3:187919043-187920212	Intergenic	Intergenic	1.50973	0.818165	2.92264e-07	8.28379e-06	6.556e-05	LINC01991	56779	5.31547	6.47114	NR_135537	Hs.570518	NR_135537		-	long intergenic non-protein coding RNA 1991	ncRNA	intergenic
chr7:106864994-106865787	promoter-TSS (NM_002649)	promoter-TSS (NM_002649)	1.36714	1.30122	2.90865e-07	8.25188e-06	6.53178e-05	PIK3CG	-88	5.31647	6.47002	NM_002649	Hs.32942	NM_002649	ENSG00000105851	PI3CG|PI3K|PI3Kgamma|PIK3|p110gamma|p120-PI3K	phosphatidylinositol-4,5-bisphosphate 3-kinase catalytic subunit gamma	protein-coding	promoter
chr2:88015876-88017956	Intergenic	CpG	1.2254	2.53965	2.86428e-07	8.13989e-06	6.44302e-05	RGPD1	-31126	5.31968	6.46993	NM_001024457	Hs.728970	NM_001024457	ENSG00000187627	RGP1|RGPD2|RanBP2L2	RANBP2-like and GRIP domain containing 1	protein-coding	CGI
chr11:125625314-125626762	promoter-TSS (NM_001274)	promoter-TSS (NM_001274)	1.2664	2.05692	2.87849e-07	8.1754e-06	6.47116e-05	CHEK1	-186	5.31865	6.46979	NM_001330428	Hs.24529	NM_001274	ENSG00000149554	CHK1	checkpoint kinase 1	protein-coding	promoter
chr2:9142595-9143170	Intergenic	Intergenic	1.29732	1.59587	2.90012e-07	8.2319e-06	6.51593e-05	ASAP2	-63882	5.31708	6.46882	NM_001135191	Hs.555902	NM_003887	ENSG00000151693	AMAP2|CENTB3|DDEF2|PAG3|PAP|Pap-alpha|SHAG1	ArfGAP with SH3 domain, ankyrin repeat and PH domain 2	protein-coding	intergenic
chr3:18745273-18745896	Intergenic	Intergenic	1.39505	1.10627	2.9162e-07	8.26977e-06	6.54486e-05	SATB1	-299997	5.31593	6.46861	NM_001322872	Hs.517717	NM_002971	ENSG00000182568	-	SATB homeobox 1	protein-coding	intergenic
chr17:4739092-4740086	promoter-TSS (NM_001267822)	promoter-TSS (NM_001267822)	1.3789	1.90942	2.89137e-07	8.20917e-06	6.49792e-05	CXCL16	339	5.31771	6.46853	NM_001100812	Hs.745037	NM_022059	ENSG00000161921	CXCLG16|SR-PSOX|SRPSOX	C-X-C motif chemokine ligand 16	protein-coding	promoter
chr10:114173723-114175060	promoter-TSS (NR_135815)	promoter-TSS (NR_135815)	1.23266	3.77664	2.83737e-07	8.07587e-06	6.39386e-05	CCDC186	-172	5.32165	6.46848	NM_018017	Hs.159066	NM_018017	ENSG00000165813	C10orf118	coiled-coil domain containing 186	protein-coding	promoter
chr9:79651188-79651810	intron (NM_001351541, intron 7 of 20)	intron (NM_001351541, intron 7 of 20)	1.36227	1.02177	2.92906e-07	8.29825e-06	6.56749e-05	TLE4	78326	5.31501	6.46764	NM_001351546	Hs.444213	NM_007005	ENSG00000106829	BCE-1|BCE1|E(spI)|ESG|ESG4|GRG4|Grg-4	transducin like enhancer of split 4	protein-coding	intron
chr18:59911421-59912068	Intergenic	Intergenic	1.41691	0.757352	2.94025e-07	8.32518e-06	6.58882e-05	PMAIP1	11785	5.31421	6.46729	NM_021127	Hs.96	NM_021127	ENSG00000141682	APR|NOXA	phorbol-12-myristate-13-acetate-induced protein 1	protein-coding	intergenic
chr19:6243293-6244289	intron (NM_005934, intron 3 of 11)	AluY|SINE|Alu	1.34567	1.32481	2.91736e-07	8.27106e-06	6.54591e-05	MLLT1	36157	5.31585	6.46693	NM_005934	Hs.10095	NM_005934	ENSG00000130382	ENL|LTG19|YEATS1	MLLT1, super elongation complex subunit	protein-coding	repeat
chr2:27122958-27124075	promoter-TSS (NM_032604)	promoter-TSS (NM_032604)	1.27474	3.27642	2.85468e-07	8.11957e-06	6.42796e-05	ABHD1	-272	5.32038	6.46648	NM_032604	Hs.375791	NM_032604	ENSG00000143994	LABH1	abhydrolase domain containing 1	protein-coding	promoter
chr5:140546825-140548479	promoter-TSS (NM_003732)	promoter-TSS (NM_003732)	1.32008	2.96431	2.86285e-07	8.13653e-06	6.44036e-05	EIF4EBP3	-14	5.31978	6.46631	NM_003732	Hs.594084	NM_003732	ENSG00000243056	4E-BP3|4EBP3	eukaryotic translation initiation factor 4E binding protein 3	protein-coding	promoter
chr20:36757536-36758092	intron (NM_001145315, intron 8 of 10)	intron (NM_001145315, intron 8 of 10)	1.39342	0.201572	2.97282e-07	8.40378e-06	6.65058e-05	NDRG3	-11676	5.31191	6.46513	NM_022477	Hs.437338	NM_022477	ENSG00000101079	-	NDRG family member 3	protein-coding	intron
chr3:11225341-11226182	promoter-TSS (NM_001098211)	promoter-TSS (NM_001098211)	1.30926	1.54167	2.91499e-07	8.26703e-06	6.54269e-05	HRH1	-221	5.31602	6.4647	NM_001098211	Hs.1570	NM_000861	ENSG00000196639	H1-R|H1R|HH1R|hisH1	histamine receptor H1	protein-coding	promoter
chr2:8312068-8314516	intron (NR_152741, intron 2 of 9)	intron (NR_152741, intron 2 of 9)	1.29788	1.94343	2.90596e-07	8.24636e-06	6.52739e-05	LINC00299	15127	5.31666	6.4645	NR_152741	Hs.565619	NR_034135	ENSG00000236790	C2orf46|NCRNA00299	long intergenic non-protein coding RNA 299	ncRNA	intron
chr1:243284275-243285028	intron (NM_001350251, intron 4 of 20).2	L1MC2|LINE|L1	1.4852	0.396175	2.97211e-07	8.40276e-06	6.64977e-05	SDCCAG8	28647	5.31196	6.46332	NM_001350247	Hs.591530	NM_006642	ENSG00000054282	BBS16|CCCAP|CCCAP SLSN7|HSPC085|NPHP10|NY-CO-8|SLSN7|hCCCAP	serologically defined colon cancer antigen 8	protein-coding	repeat
chr5:154682461-154683220	Intergenic	(CTCCCCC)n|Simple_repeat|Simple_repeat	1.41423	2.84414	2.87935e-07	8.17714e-06	6.47255e-05	MIR1303	-2935	5.31858	6.4629	NR_031638		NR_031638	ENSG00000221552	MIRN1303|hsa-mir-1303	microRNA 1303	ncRNA	repeat
chr15:40367484-40371348	exon (NM_033510, exon 8 of 8)	exon (NM_033510, exon 8 of 8)	1.21235	3.2853	2.86808e-07	8.15001e-06	6.45104e-05	DISP2	11181	5.3194	6.46282	NM_033510	Hs.355645	NM_033510	ENSG00000140323	C15orf36|DISPB|HsT16908|LINC00594	dispatched RND transporter family member 2	protein-coding	exon
chr14:50060918-50062913	intron (NR_131171, intron 2 of 8)	intron (NR_131171, intron 2 of 8)	1.31505	1.82366	2.91882e-07	8.27367e-06	6.54798e-05	LINC01599	43127	5.31574	6.46159	NR_131171	Hs.406934	NM_001014830		C14orf183	long intergenic non-protein coding RNA 1599	ncRNA	intron
chr16:17451758-17452193	intron (NM_022166, intron 1 of 11)	intron (NM_022166, intron 1 of 11)	1.32897	1.21271	2.93892e-07	8.3221e-06	6.58638e-05	XYLT1	18905	5.31431	6.46151	NM_022166	Hs.22907	NM_022166	ENSG00000103489	DBQD2|PXYLT1|XT-I|XT1|XTI|XYLTI|xylT-I	xylosyltransferase 1	protein-coding	intron
chr16:85556895-85557412	Intergenic	Intergenic	1.41012	0.364493	2.97963e-07	8.41801e-06	6.66189e-05	GSE1	-54269	5.31144	6.46117	NM_001134473	Hs.461647	NM_014615	ENSG00000131149	CRHSP24|KIAA0182	Gse1 coiled-coil protein	protein-coding	intergenic
chr3:130746212-130748270	promoter-TSS (NM_014602)	promoter-TSS (NM_014602)	1.29667	1.86895	2.91333e-07	8.26374e-06	6.54063e-05	PIK3R4	-389	5.31613	6.46103	NM_014602	Hs.149032	NM_014602	ENSG00000196455	VPS15|p150	phosphoinositide-3-kinase regulatory subunit 4	protein-coding	promoter
chr10:14705332-14706356	intron (NM_031453, intron 1 of 4)	LTR51|LTR|ERV1	1.32741	0.511396	2.97445e-07	8.40695e-06	6.65311e-05	FAM107B	69053	5.3118	6.46088	NM_001282695	Hs.446315	NM_031453	ENSG00000065809	C10orf45|HITS	family with sequence similarity 107 member B	protein-coding	repeat
chr16:30182948-30188550	intron (NM_001193333, intron 3 of 11)	intron (NM_001193333, intron 3 of 11)	1.23335	3.90323	2.85972e-07	8.13027e-06	6.43538e-05	CORO1A	2339	5.32001	6.46068	NM_001193333	Hs.415067	NM_007074	ENSG00000102879	CLABP|CLIPINA|HCORO1|IMD8|TACO|p57	coronin 1A	protein-coding	intron
chr17:80575438-80575709	intron (NM_020761, intron 1 of 33)	intron (NM_020761, intron 1 of 33)	1.35337	1.40074	2.9409e-07	8.32558e-06	6.58916e-05	RPTOR	30749	5.31417	6.45983	NM_001163034	Hs.133044	NM_020761	ENSG00000141564	KOG1|Mip1	regulatory associated protein of MTOR complex 1	protein-coding	intron
chr11:60077239-60078918	Intergenic	Intergenic	1.35959	0.63908	2.9722e-07	8.40276e-06	6.64977e-05	MS4A2	-10585	5.31196	6.45969	NM_001256916	Hs.386748	NM_000139	ENSG00000149534	APY|ATOPY|FCER1B|FCERI|IGEL|IGER|IGHER|MS4A1	membrane spanning 4-domains A2	protein-coding	intergenic
chr5:140647179-140648281	promoter-TSS (NM_006083)	promoter-TSS (NM_006083)	1.29077	3.43554	2.87368e-07	8.1638e-06	6.46197e-05	NDUFA2	55	5.319	6.45946	NM_001185012	Hs.75914	NM_002488	ENSG00000131495	B8|CD14|CIB8	NADH:ubiquinone oxidoreductase subunit A2	protein-coding	promoter
chr10:75696314-75697197	intron (NR_131178, intron 1 of 7)	MIR3|SINE|MIR	1.39278	0.30698	2.98327e-07	8.42545e-06	6.6678e-05	LOC105378367	-15699	5.31118	6.45941	NR_132791	Hs.464836	NR_132791		-	uncharacterized LOC105378367	ncRNA	repeat
chr4:26215821-26219247	Intergenic	Intergenic	1.32645	2.26063	2.90677e-07	8.24795e-06	6.52866e-05	RBPJ	-102176	5.31661	6.45916	NM_203283	Hs.479396	NM_005349	ENSG00000168214	AOS3|CBF1|IGKJRB|IGKJRB1|KBF2|RBP-J|RBPJK|RBPSUH|SUH|csl	recombination signal binding protein for immunoglobulin kappa J region	protein-coding	intergenic
chr1:15344779-15346363	intron (NM_052929, intron 17 of 30)	intron (NM_052929, intron 17 of 30)	1.35165	2.10445	2.92626e-07	8.29191e-06	6.56244e-05	LOC101927417	-1688	5.31521	6.45665	NR_148919	Hs.715313	NR_148918	ENSG00000233485	-	uncharacterized LOC101927417	ncRNA	intron
chr16:3152390-3153003	Intergenic	Intergenic	1.41523	0.099081	3.00193e-07	8.46879e-06	6.70162e-05	CASP16P	8406	5.30988	6.45635	NR_132322	Hs.434132	NR_132322	ENSG00000228146	CASP16	caspase 16, pseudogene	pseudo	intergenic
chr8:140507322-140507603	Intergenic	LTR33A_|LTR|ERVL	1.40867	0.220187	2.99791e-07	8.46022e-06	6.69482e-05	CHRAC1	-3835	5.31016	6.45571	NM_017444	Hs.279704	NM_017444	ENSG00000104472	CHARC1|CHARC15|CHRAC-1|CHRAC-15|CHRAC15|YCL1	chromatin accessibility complex 1	protein-coding	repeat
chr7:37092422-37093023	intron (NM_014800, intron 15 of 21)	MIRb|SINE|MIR	1.49815	1.07159	2.96821e-07	8.39576e-06	6.6442e-05	ELMO1-AS1	94927	5.31224	6.45406	NR_104120	Hs.627775	NR_104120	ENSG00000224101	-	ELMO1 antisense RNA 1	ncRNA	repeat
chr18:6413616-6415455	intron (NM_173464, intron 1 of 19)	CpG	1.29	2.02613	2.92904e-07	8.29825e-06	6.56749e-05	L3MBTL4	375	5.31501	6.45404	NM_173464	Hs.128279	NM_173464	ENSG00000154655	HsT1031	L3MBTL4, histone methyl-lysine binding protein	protein-coding	CGI
chr17:77098520-77100918	intron (NM_001204410, intron 2 of 17)	AluSz|SINE|Alu	1.36984	2.208	2.92935e-07	8.29825e-06	6.56749e-05	MIR6516	10302	5.31499	6.45386	NR_106997		NR_106997	ENSG00000284250	hsa-mir-6516	microRNA 6516	ncRNA	repeat
chr16:85309696-85310488	Intergenic	Intergenic	1.31391	1.38509	2.95815e-07	8.37014e-06	6.62445e-05	MIR5093	-3767	5.31295	6.45275	NR_049816		NR_049816	ENSG00000266307	-	microRNA 5093	ncRNA	intergenic
chr3:69091366-69092615	intron (NM_006407, intron 1 of 2)	intron (NM_006407, intron 1 of 2)	1.30217	1.0264	2.97741e-07	8.4128e-06	6.65776e-05	ARL6IP5	7052	5.31159	6.45273	NM_006407	Hs.518060	NM_006407	ENSG00000144746	DERP11|GTRAP3-18|HSPC127|JWA|PRAF3|Yip6b|addicsin|hp22|jmx	ADP ribosylation factor like GTPase 6 interacting protein 5	protein-coding	intron
chr5:18697652-18698810	Intergenic	LTR13_|LTR|ERVK	1.29192	2.1812	2.93466e-07	8.31148e-06	6.57796e-05	LINC02223	890957	5.31461	6.45066	NR_134287	Hs.407197	NR_134286		-	long intergenic non-protein coding RNA 2223	ncRNA	repeat
chr16:57998159-58001761	promoter-TSS (NM_020807)	promoter-TSS (NM_020807)	1.21601	3.79514	2.89227e-07	8.21031e-06	6.49884e-05	ZNF319	-102	5.31765	6.45053	NM_020807	Hs.129268	NM_020807	ENSG00000166188	ZFP319	zinc finger protein 319	protein-coding	promoter
chr11:77636812-77638124	intron (NM_001311200, intron 1 of 5)	CpG	1.30758	2.1862	2.9365e-07	8.31596e-06	6.58151e-05	CLNS1A	338	5.31448	6.45015	NM_001311200	Hs.430733	NM_001293	ENSG00000074201	CLCI|CLNS1B|ICln	chloride nucleotide-sensitive channel 1A	protein-coding	CGI
chr1:11960394-11961549	intron (NM_000302, intron 10 of 18)	intron (NM_000302, intron 10 of 18)	1.37747	1.31197	2.97181e-07	8.40276e-06	6.64977e-05	MFN2	-19209	5.31198	6.44984	NM_014874	Hs.376681	NM_014874	ENSG00000116688	CMT2A|CMT2A2|CMT2A2A|CMT2A2B|CPRP1|HMSN6A|HSG|MARF	mitofusin 2	protein-coding	intron
chr11:43868450-43869851	Intergenic	Intergenic	1.33662	1.42797	2.96619e-07	8.39074e-06	6.64022e-05	ALKBH3	-11656	5.31238	6.44977	NM_139178	Hs.720708	NM_139178	ENSG00000166199	ABH3|DEPC-1|DEPC1|PCA1|hABH3	alkB homolog 3, alpha-ketoglutaratedependent dioxygenase	protein-coding	intergenic
chr22:27149930-27151646	Intergenic	Intergenic	1.32772	1.59721	2.96999e-07	8.39936e-06	6.64706e-05	LOC105372977	-36728	5.31211	6.44923	NM_001318392	Hs.743180	NM_001318392		-	uncharacterized LOC105372977	protein-coding	intergenic
chr14:51846698-51848489	Intergenic	Intergenic	1.29822	3.18584	2.91449e-07	8.26632e-06	6.54212e-05	GNG2	-12710	5.31605	6.44844	NM_001243774	Hs.187772	NM_053064	ENSG00000186469	-	G protein subunit gamma 2	protein-coding	intergenic
chr2:177239912-177240446	intron (NM_001313903, intron 1 of 4)	intron (NM_001313903, intron 1 of 4)	1.3837	2.80187	2.92454e-07	8.28846e-06	6.5597e-05	MIR3128	15831	5.31533	6.44805	NR_036075		NR_036075	ENSG00000265396	mir-3128	microRNA 3128	ncRNA	intron
chr9:129822934-129824481	intron (NM_000113, intron 1 of 4)	(CCCCAG)n|Simple_repeat|Simple_repeat	1.28678	2.26208	2.94224e-07	8.32796e-06	6.59105e-05	TOR1A	454	5.31407	6.44764	NM_000113	Hs.534312	NM_000113	ENSG00000136827	DQ2|DYT1	torsin family 1 member A	protein-coding	repeat
chr4:153222168-153223646	intron (NM_001302693, intron 1 of 2)	CpG	1.28381	1.25323	2.97753e-07	8.4128e-06	6.65776e-05	TRIM2	18493	5.31158	6.44754	NM_015271	Hs.435711	NM_015271	ENSG00000109654	CMT2R|RNF86	tripartite motif containing 2	protein-coding	CGI
chr22:29363996-29365970	intron (NM_145730, intron 2 of 20)	AluSx|SINE|Alu	1.34251	0.58648	3.01923e-07	8.51253e-06	6.73571e-05	AP1B1	23600	5.30868	6.44747	NM_145730	Hs.368794	NM_001127	ENSG00000100280	ADTB1|AP105A|BAM22|CLAPB2	adaptor related protein complex 1 subunit beta 1	protein-coding	repeat
chr3:125374525-125376157	promoter-TSS (NM_001348424)	promoter-TSS (NM_001348424)	1.26474	2.89164	2.92611e-07	8.29191e-06	6.56244e-05	ZNF148	13	5.31522	6.44636	NM_001348434	Hs.592591	NM_021964	ENSG00000163848	BERF-1|BFCOL1|GDACCF|HT-BETA|ZBP-89|ZFP148|pHZ-52	zinc finger protein 148	protein-coding	promoter
chr4:3224124-3224557	intron (NM_002111, intron 56 of 66)	intron (NM_002111, intron 56 of 66)	1.48508	0.267183	3.03049e-07	8.53775e-06	6.75572e-05	MSANTD1	-20028	5.3079	6.44571	NM_001330620	Hs.442291	NM_001012982	ENSG00000188981	C4orf44	Myb/SANT DNA binding domain containing 1	protein-coding	intron
chr17:78442476-78443358	intron (NM_173628, intron 71 of 80)	intron (NM_173628, intron 71 of 80)	1.38427	3.39282	2.91751e-07	8.27106e-06	6.54591e-05	DNAH17-AS1	-41993	5.31584	6.44485	NR_102401	Hs.615304	NR_102401		-	DNAH17 antisense RNA 1	ncRNA	intron
chr19:9620551-9622031	promoter-TSS (NR_122038)	promoter-TSS (NR_122038)	1.30368	1.48363	2.98552e-07	8.43037e-06	6.67171e-05	ZNF561	-28	5.31102	6.44468	NM_001330365	Hs.720081	NM_152289	ENSG00000171469	-	zinc finger protein 561	protein-coding	promoter
chr9:94638763-94640320	promoter-TSS (NM_000507)	promoter-TSS (NM_000507)	1.3093	2.80224	2.93438e-07	8.31138e-06	6.57788e-05	FBP1	99	5.31463	6.44466	NM_000507	Hs.494496	NM_000507	ENSG00000165140	FBP	fructose-bisphosphatase 1	protein-coding	promoter
chr19:7348650-7350689	Intergenic	AluSx1|SINE|Alu	1.28349	2.58869	2.94622e-07	8.33852e-06	6.59941e-05	ARHGEF18	-45443	5.31379	6.44361	NM_015318	Hs.465761	NM_015318	ENSG00000104880	P114-RhoGEF|RP78	Rho/Rac guanine nucleotide exchange factor 18	protein-coding	repeat
chr10:112446145-112447749	promoter-TSS (NR_134523)	promoter-TSS (NR_134523)	1.26694	2.11425	2.95992e-07	8.37374e-06	6.62731e-05	ZDHHC6	12	5.31282	6.44314	NM_001351084	Hs.196990	NM_022494	ENSG00000023041	DHHC-6|ZNF376	zinc finger DHHC-type containing 6	protein-coding	promoter
chr19:13790167-13790615	Intergenic	MIRb|SINE|MIR	1.49057	0.322031	3.03275e-07	8.54266e-06	6.75962e-05	ZSWIM4	-5069	5.30774	6.44279	NM_023072	Hs.466015	NM_023072	ENSG00000132003	-	zinc finger SWIM-type containing 4	protein-coding	repeat
chr11:15799606-15801452	Intergenic	Intergenic	1.34964	1.8143	2.97484e-07	8.40735e-06	6.65343e-05	LOC102724957	156644	5.31177	6.4418	NM_001293172	Hs.512245	NM_001293172		-	uncharacterized LOC102724957	protein-coding	intergenic
chr1:229507921-229509696	promoter-TSS (NM_018230)	promoter-TSS (NM_018230)	1.26415	2.52057	2.95927e-07	8.37261e-06	6.62641e-05	LOC101927478	379	5.31287	6.43932	NR_110630	Hs.229275	NR_110630		-	uncharacterized LOC101927478	ncRNA	promoter
chr9:95048176-95049037	intron (NM_032823, intron 11 of 14)	CpG	1.29566	1.96505	2.9806e-07	8.41933e-06	6.66295e-05	MIR6081	-16743	5.31137	6.43854	NR_106729		NR_106729	ENSG00000274115	hsa-mir-6081	microRNA 6081	ncRNA	CGI
chr10:97037181-97038394	intron (NM_003061, intron 21 of 36)	intron (NM_003061, intron 21 of 36)	1.27421	1.83138	2.99217e-07	8.4465e-06	6.68451e-05	SLIT1-AS1	-64968	5.31056	6.43752	NR_038330	Hs.568878	NR_038330	ENSG00000234855	-	SLIT1 antisense RNA 1	ncRNA	intron
chr12:49233564-49234742	intron (NM_001303114, intron 1 of 3)	intron (NM_001303114, intron 1 of 3)	1.31111	3.91612	2.9295e-07	8.29825e-06	6.56749e-05	TUBA1C	6227	5.31498	6.4374	NM_001303115	Hs.652390	NM_032704	ENSG00000167553	TUBA6|bcm948	tubulin alpha 1c	protein-coding	intron
chr2:29112814-29117514	promoter-TSS (NM_001287527)	promoter-TSS (NM_001287527)	1.33351	3.26704	2.94922e-07	8.34558e-06	6.60501e-05	CLIP4	-262	5.31358	6.43702	NM_024692	Hs.122927	NM_024692	ENSG00000115295	RSNL2	CAP-Gly domain containing linker protein family member 4	protein-coding	promoter
chr1:40508436-40509633	5' UTR (NM_001346946, exon 1 of 3)	intron (NM_001346949, intron 1 of 3)	1.28894	1.69114	2.99938e-07	8.46231e-06	6.69648e-05	EXO5	316	5.31006	6.43635	NM_001346951	Hs.59584	NM_022774	ENSG00000164002	C1orf176|DEM1|Exo V|hExo5	exonuclease 5	protein-coding	intron
chr1:165870552-165872233	intron (NM_012474, intron 1 of 6)	intron (NM_012474, intron 1 of 6)	1.28525	1.17951	3.01989e-07	8.51295e-06	6.73605e-05	MIR3658	-36528	5.30863	6.43629	NR_037431		NR_037431	ENSG00000283936	-	microRNA 3658	ncRNA	intron
chr3:52196990-52199542	intron (NM_001304443, intron 1 of 10)	CpG	1.22126	2.56581	2.96916e-07	8.39772e-06	6.64575e-05	ALAS1	183	5.31217	6.43587	NM_000688	Hs.476308	NM_000688	ENSG00000023330	ALAS|ALAS-H|ALAS3|ALASH|MIG4	5'-aminolevulinate synthase 1	protein-coding	CGI
chr4:2803733-2804024	intron (NM_001122681, intron 1 of 12)	intron (NM_001122681, intron 1 of 12)	1.54626	1.06422	3.02033e-07	8.51346e-06	6.73646e-05	SH3BP2	-8340	5.3086	6.43578	NM_001145855	Hs.167679	NM_003023	ENSG00000087266	3BP-2|3BP2|CRBM|CRPM|RES4-23	SH3 domain binding protein 2	protein-coding	intron
chr14:75577637-75579799	non-coding (NR_110552, exon 1 of 3)	non-coding (NR_110552, exon 1 of 3)	1.27786	2.28538	2.97751e-07	8.4128e-06	6.65776e-05	FLVCR2	121	5.31158	6.43555	NM_017791	Hs.509966	NM_017791	ENSG00000119686	C14orf58|CCT|EPV|FLVCRL14q|MFSD7C|PVHH	feline leukemia virus subgroup C cellular receptor family member 2	protein-coding	ncRNA
chr2:98460713-98461386	intron (NM_001351427, intron 1 of 25)	intron (NM_001351427, intron 1 of 25)	1.32975	1.71913	2.99843e-07	8.46035e-06	6.69493e-05	INPP4A	15040	5.31012	6.43528	NM_001351427	Hs.469386	NM_001566	ENSG00000040933	INPP4|TVAS1	inositol polyphosphate-4-phosphatase type I A	protein-coding	intron
chr15:79977334-79979410	Intergenic	Intergenic	1.35378	2.2688	2.98175e-07	8.42187e-06	6.66497e-05	BCL2A1	-7071	5.31129	6.43505	NM_001114735	Hs.227817	NM_004049	ENSG00000140379	ACC-1|ACC-2|ACC1|ACC2|BCL2L5|BFL1|GRS|HBPA1	BCL2 related protein A1	protein-coding	intergenic
chr14:32656383-32657549	intron (NM_004274, intron 7 of 13)	intron (NM_004274, intron 7 of 13)	1.39557	0.584386	3.04827e-07	8.58203e-06	6.79081e-05	NPAS3	-282287	5.30668	6.4349	NM_001165893	Hs.657892	NM_022123	ENSG00000151322	MOP6|PASD6|bHLHe12	neuronal PAS domain protein 3	protein-coding	intron
chr19:55398117-55399140	Intergenic	L1ME3B|LINE|L1	1.42006	0.381086	3.07012e-07	8.63257e-06	6.83032e-05	SNORD157	4028	5.30518	6.43381	NR_145781		NR_145781		-	small nucleolar RNA, C/D box 157	snoRNA	repeat
chr1:116503691-116505130	Intergenic	MIRb|SINE|MIR	1.2755	3.92295	2.94125e-07	8.32588e-06	6.5894e-05	LINC01762	-25585	5.31414	6.43364	NR_125972	Hs.668091	NR_125972	ENSG00000233154	-	long intergenic non-protein coding RNA 1762	ncRNA	repeat
chr17:42985176-42985639	intron (NM_001321381, intron 2 of 5)	L2b|LINE|L2	1.45584	0.571034	3.05586e-07	8.60048e-06	6.80543e-05	RUNDC1	4846	5.30616	6.43355	NM_001321381	Hs.632255	NM_173079	ENSG00000198863	-	RUN domain containing 1	protein-coding	repeat
chr15:67851075-67851677	Intergenic	MSTA|LTR|ERVL-MaLR	1.42804	0.772948	3.04583e-07	8.57588e-06	6.78594e-05	RNU6-8	-11331	5.30684	6.43327	NR_104088		NR_104088	ENSG00000202337	U6-8	RNA, U6 small nuclear 8	snRNA	repeat
chr15:40097481-40099152	intron (NM_001003943, intron 3 of 3)	intron (NM_001003943, intron 3 of 3)	1.26744	1.51061	3.01859e-07	8.51144e-06	6.73484e-05	BMF	7769	5.30872	6.43275	NM_001003942	Hs.591104	NM_033503	ENSG00000104081	-	Bcl2 modifying factor	protein-coding	intron
chr6:33288785-33290489	promoter-TSS (NM_005452)	promoter-TSS (NM_005452)	1.29972	1.87713	3.00922e-07	8.48861e-06	6.71731e-05	PFDN6	2	5.30937	6.43204	NM_001185181	Hs.446374	NM_014260	ENSG00000204220	H2-KE2|HKE2|KE-2|PFD6	prefoldin subunit 6	protein-coding	promoter
chr3:9727087-9727415	intron (NM_153635, intron 19 of 19)	intron (NM_153635, intron 19 of 19)	1.35752	0.331487	3.06832e-07	8.62823e-06	6.82688e-05	BRPF1	-4478	5.30531	6.43201	NM_001319050	Hs.1004	NM_004634	ENSG00000156983	BR140|IDDDFP	bromodomain and PHD finger containing 1	protein-coding	intron
chr17:78284202-78286018	Intergenic	AluJo|SINE|Alu	1.40053	1.24434	3.03582e-07	8.5506e-06	6.76591e-05	LINC01993	-6618	5.30753	6.43171	NR_073178	Hs.744493	NR_073178	ENSG00000204277	-	long intergenic non-protein coding RNA 1993	ncRNA	repeat
chr6:81808915-81809620	Intergenic	Intergenic	1.36512	0.138558	3.08196e-07	8.66015e-06	6.85162e-05	LINC01526	4924	5.30438	6.43019	NR_126363	Hs.586239	NR_126363	ENSG00000224995	Lnc-FAM46A-1	long intergenic non-protein coding RNA 1526	ncRNA	intergenic
chr5:543731-544628	Intergenic	Intergenic	1.31466	2.32624	2.99813e-07	8.46022e-06	6.69482e-05	MIR4456	-8298	5.31014	6.42923	NR_039661		NR_039661	ENSG00000264233	-	microRNA 4456	ncRNA	intergenic
chr10:49538194-49539884	promoter-TSS (NM_000124)	promoter-TSS (NM_000124)	1.25919	2.92367	2.98037e-07	8.41933e-06	6.66295e-05	ERCC6	84	5.31138	6.42884	NM_001277058	Hs.49063	NM_000124	ENSG00000225830	ARMD5|CKN2|COFS|COFS1|CSB|CSB-PGBD3|POF11|RAD26|UVSS1	ERCC excision repair 6, chromatin remodeling factor	protein-coding	promoter
chr7:142808392-142810017	Intergenic	Intergenic	1.27376	1.97011	3.01823e-07	8.51114e-06	6.7346e-05	PRSS2	38262	5.30875	6.42866	NR_130149	Hs.449281	NM_002770	ENSG00000275896	TRY2|TRY8|TRYP2	serine protease 2	protein-coding	intergenic
chr2:96406968-96407897	Intergenic	Intergenic	1.29671	0.848552	3.06783e-07	8.62759e-06	6.82637e-05	NCAPH	71692	5.30534	6.42864	NM_001281712	Hs.308045	NM_015341	ENSG00000121152	BRRN1|CAP-H	non-SMC condensin I complex subunit H	protein-coding	intergenic
chr9:129944491-129945489	intron (NM_015033, intron 6 of 16)	(AC)n|Simple_repeat|Simple_repeat	1.34928	0.906239	3.05525e-07	8.6002e-06	6.8052e-05	MIR6855	75385	5.3062	6.42858	NR_106914		NR_106914	ENSG00000276124	hsa-mir-6855	microRNA 6855	ncRNA	repeat
chr3:130892946-130894683	promoter-TSS (NM_001199179)	promoter-TSS (NM_001199179)	1.25364	3.32117	2.9704e-07	8.3998e-06	6.64741e-05	ATP2C1	-176	5.31208	6.42856	NM_001199179	Hs.584884	NM_014382	ENSG00000017260	ATP2C1A|BCPM|HHD|PMR1|SPCA1|hSPCA1	ATPase secretory pathway Ca2+ transporting 1	protein-coding	promoter
chr15:41695895-41696619	exon (NM_001164273, exon 3 of 24)	exon (NM_001164273, exon 3 of 24)	1.34582	0.873198	3.06165e-07	8.6153e-06	6.8166e-05	MIR626	4672	5.30576	6.42786	NR_030356		NR_030356	ENSG00000207766	MIRN626|hsa-mir-626	microRNA 626	ncRNA	exon
chr16:50695639-50697476	promoter-TSS (NM_022162)	promoter-TSS (NM_022162)	1.3812	2.68886	2.99251e-07	8.4465e-06	6.68451e-05	NOD2	-581	5.31053	6.42766	NM_022162	Hs.592072	NM_022162	ENSG00000167207	ACUG|BLAU|BLAUS|CARD15|CD|CLR16.3|IBD1|NLRC2|NOD2B|PSORAS1|YAOS	nucleotide binding oligomerization domain containing 2	protein-coding	promoter
chr15:99703326-99704715	intron (NM_001130927, intron 7 of 9)	intron (NM_001130927, intron 7 of 9)	1.34276	1.17533	3.05387e-07	8.59705e-06	6.8027e-05	LYSMD4	29364	5.30629	6.42751	NM_001284418	Hs.562568	NM_152449	ENSG00000183060	-	LysM domain containing 4	protein-coding	intron
chr10:114821462-114822807	intron (NM_020940, intron 1 of 16)	CpG	1.25118	2.65726	2.99066e-07	8.44344e-06	6.68206e-05	FAM160B1	391	5.31066	6.42743	NM_020940	Hs.192619	NM_020940	ENSG00000151553	KIAA1600|bA106M7.3	family with sequence similarity 160 member B1	protein-coding	CGI
chr6:43181065-43182659	promoter-TSS (NM_015089)	promoter-TSS (NM_015089)	1.25423	2.14821	3.01153e-07	8.49442e-06	6.72192e-05	CUL9	-322	5.30921	6.42672	NM_015089	Hs.485434	NM_015089	ENSG00000112659	H7AP1|PARC	cullin 9	protein-coding	promoter
chr7:94657818-94658636	intron (NM_001172438, intron 1 of 1)	intron (NM_001172438, intron 1 of 1)	1.23369	4.58223	2.94899e-07	8.34558e-06	6.60501e-05	PEG10	1902	5.31359	6.42625	NM_001040152	Hs.147492	NM_015068	ENSG00000242265	EDR|HB-1|MEF3L|Mar2|Mart2|RGAG3|RTL2|SIRH1	paternally expressed 10	protein-coding	intron
chr2:184596869-184600118	5' UTR (NM_194250, exon 1 of 4)	5' UTR (NM_194250, exon 1 of 4)	1.27876	3.47196	2.97367e-07	8.40546e-06	6.65193e-05	ZNF804A	128	5.31185	6.42616	NM_194250	Hs.159528	NM_194250	ENSG00000170396	C2orf10	zinc finger protein 804A	protein-coding	5' UTR
chr1:231625747-231627957	promoter-TSS (NM_001164540)	promoter-TSS (NM_001164540)	1.2676	2.82767	2.9923e-07	8.4465e-06	6.68451e-05	DISC1	37	5.31055	6.42584	NM_001164552	Hs.13318	NM_018662	ENSG00000162946	C1orf136|SCZD9	DISC1 scaffold protein	protein-coding	promoter
chr6:30787968-30789255	intron (NR_138037, intron 1 of 3)	MIRb|SINE|MIR	1.3188	0.703316	3.07971e-07	8.65592e-06	6.84826e-05	HCG20	21787	5.30453	6.42547	NR_138037	Hs.348584	NR_138037	ENSG00000228022	NCRNA00149	HLA complex group 20 (non-protein coding)	ncRNA	repeat
chr2:126655280-126658361	intron (NM_016815, intron 1 of 2)	intron (NM_016815, intron 1 of 2)	1.23439	3.18578	2.98521e-07	8.43021e-06	6.67158e-05	GYPC	886	5.31104	6.42528	NM_016815	Hs.59138	NM_002101	ENSG00000136732	CD236|CD236R|GE|GE:GPC:GPD:GYPD|GPC|GPD|GYPD|PAS-2|PAS-2'	glycophorin C (Gerbich blood group)	protein-coding	intron
chr3:52052800-52054064	intron (NM_001947, intron 2 of 2)	intron (NM_001947, intron 2 of 2)	1.23824	2.09876	3.02303e-07	8.51888e-06	6.74078e-05	DUSP7	3013	5.30841	6.4247	NM_001947	Hs.591664	NM_001947	ENSG00000164086	MKPX|PYST2	dual specificity phosphatase 7	protein-coding	intron
chr20:57350983-57351963	promoter-TSS (NM_001015885)	promoter-TSS (NM_001015885)	1.33304	0.869182	3.0714e-07	8.63544e-06	6.8326e-05	RAE1	-89	5.3051	6.42387	NM_001015885	Hs.371698	NM_003610	ENSG00000101146	MIG14|MRNP41|Mnrp41|dJ481F12.3|dJ800J21.1	ribonucleic acid export 1	protein-coding	promoter
chr6:53061456-53062008	promoter-TSS (NM_016513)	promoter-TSS (NM_016513)	1.30517	2.17077	3.01955e-07	8.51269e-06	6.73585e-05	ICK	70	5.30865	6.42314	NM_016513	Hs.417022	NM_014920	ENSG00000112144	ECO|EJM10|LCK2|MRK	intestinal cell kinase	protein-coding	promoter
chr4:38761303-38761903	Intergenic	AluSc|SINE|Alu	1.29855	1.98598	3.03113e-07	8.53882e-06	6.75657e-05	TLR10	21387	5.30785	6.4223	NM_030956	Hs.120551	NM_030956	ENSG00000174123	CD290	toll like receptor 10	protein-coding	repeat
chr10:79067349-79071373	intron (NM_020338, intron 1 of 24)	CpG-3064	1.25013	3.4908	2.99013e-07	8.44265e-06	6.68143e-05	ZMIZ1	326	5.3107	6.42114	NM_020338	Hs.193118	NM_020338	ENSG00000108175	MIZ|RAI17|TRAFIP10|ZIMP10	zinc finger MIZ-type containing 1	protein-coding	CGI
chr8:144011490-144013384	promoter-TSS (NM_198572)	promoter-TSS (NM_198572)	1.27553	2.64815	3.0152e-07	8.50332e-06	6.72897e-05	SPATC1	23	5.30896	6.42081	NM_001134374	Hs.97726	NM_198572	ENSG00000186583	SPATA15	spermatogenesis and centriole associated 1	protein-coding	promoter
chr4:1300653-1301655	intron (NM_005882, intron 1 of 7)	Charlie7|DNA|hAT-Charlie	1.29661	2.67852	3.01503e-07	8.50332e-06	6.72897e-05	MAEA	-8289	5.30897	6.41997	NM_001297432	Hs.139896	NM_005882	ENSG00000090316	EMLP|EMP|GID9|HLC-10|PIG5	macrophage erythroblast attacher	protein-coding	repeat
chr1:21935513-21937685	intron (NM_005529, intron 1 of 96)	MIRb|SINE|MIR	1.29309	2.20231	3.03876e-07	8.55813e-06	6.77188e-05	HSPG2	698	5.30733	6.41928	NM_005529	Hs.562227	NM_005529	ENSG00000142798	HSPG|PLC|PRCAN|SJA|SJS|SJS1	heparan sulfate proteoglycan 2	protein-coding	repeat
chr11:67604343-67607188	intron (NR_130935, intron 2 of 2)	MIRc|SINE|MIR	1.2493	2.77075	3.02236e-07	8.51774e-06	6.73986e-05	C11orf72	940	5.30846	6.41789	NR_130935	Hs.382074	NM_173578	ENSG00000184224	-	chromosome 11 open reading frame 72 (putative)	ncRNA	repeat
chr7:4973446-4974790	non-coding (NR_023385, exon 1 of 5)	non-coding (NR_023385, exon 1 of 5)	1.25406	2.72753	3.02114e-07	8.515e-06	6.73769e-05	RNF216P1	133	5.30854	6.41785	NR_023384	Hs.520636	NR_015449	ENSG00000196204	RNF216L|hCG2040556	ring finger protein 216 pseudogene 1	pseudo	ncRNA
chr19:2629644-2630130	promoter-TSS (NR_107004)	promoter-TSS (NR_107004)	1.44397	0.378208	3.1178e-07	8.74515e-06	6.91843e-05	MIR7850	-828	5.30196	6.41698	NR_107004		NR_107004	ENSG00000277904	hsa-mir-7850	microRNA 7850	ncRNA	promoter
chr17:78130319-78133110	exon (NM_152468, exon 2 of 16)	exon (NM_152468, exon 2 of 16)	1.24742	2.7305	3.02839e-07	8.53327e-06	6.75217e-05	TMC6	712	5.30804	6.41686	NM_007267	Hs.632227	NM_007267	ENSG00000141524	EV1|EVER1|EVIN1|LAK-4P	transmembrane channel like 6	protein-coding	exon
chr1:111616017-111617232	Intergenic	L2a|LINE|L2	1.36335	1.31438	3.08401e-07	8.665e-06	6.85547e-05	RAP1A	-3158	5.30424	6.41634	NM_002884	Hs.190334	NM_002884	ENSG00000116473	C21KG|G-22K|KREV-1|KREV1|RAP1|SMGP21	RAP1A, member of RAS oncogene family	protein-coding	repeat
chr20:1434849-1435371	Intergenic	MER66C|LTR|ERV1	1.35457	1.37635	3.07994e-07	8.65592e-06	6.84826e-05	NSFL1C	32582	5.30452	6.41609	NM_018839	Hs.12865	NM_016143	ENSG00000088833	P47|UBX1|UBXD10|UBXN2C|dJ776F14.1	NSFL1 cofactor	protein-coding	repeat
chr15:35023303-35024307	Intergenic	LTR16|LTR|ERVL	1.31627	1.31135	3.08472e-07	8.66519e-06	6.85563e-05	ZNF770	-35509	5.30419	6.41606	NM_014106	Hs.744990	NM_014106	ENSG00000198146	PRO1914	zinc finger protein 770	protein-coding	repeat
chr21:45287671-45288334	promoter-TSS (NM_015227)	promoter-TSS (NM_015227)	1.29221	2.33732	3.04052e-07	8.56164e-06	6.77466e-05	LOC642852	-49	5.30721	6.4154	NR_026943	Hs.11637	NR_026943	ENSG00000223768	-	uncharacterized LOC642852	ncRNA	promoter
chr18:9116913-9117635	intron (NM_021074, intron 1 of 7)	AluSc|SINE|Alu	1.50031	0.074565	3.13926e-07	8.79494e-06	6.95734e-05	NDUFV2	14644	5.30053	6.41456	NM_021074	Hs.464572	NM_021074	ENSG00000178127	CI-24k	NADH:ubiquinone oxidoreductase core subunit V2	protein-coding	repeat
chr3:126925260-126925917	intron (NM_001320610, intron 6 of 7)	intron (NM_001320610, intron 6 of 7)	1.43759	1.39775	3.08878e-07	8.67549e-06	6.86379e-05	PLXNA1	-63005	5.30392	6.41453	NM_032242	Hs.432329	NM_032242	ENSG00000114554	NOV|NOVP|PLEXIN-A1|PLXN1	plexin A1	protein-coding	intron
chr1:68495563-68497754	promoter-TSS (NR_110671)	promoter-TSS (NR_110671)	1.2314	2.81483	3.02925e-07	8.53497e-06	6.75352e-05	DEPDC1-AS1	-17	5.30798	6.41442	NR_110671	Hs.382856	NR_110671	ENSG00000234264	-	DEPDC1 antisense RNA 1	ncRNA	promoter
chr5:68195600-68197237	non-coding (NR_105003, exon 2 of 3)	non-coding (NR_105003, exon 2 of 3)	1.34913	1.47028	3.08426e-07	8.665e-06	6.85547e-05	LINC02219	6543	5.30422	6.41341	NR_105003	Hs.544102	NR_105003	ENSG00000253787	-	long intergenic non-protein coding RNA 2219	ncRNA	ncRNA
chr7:101733571-101734738	Intergenic	Intergenic	1.38135	0.611827	3.12057e-07	8.75071e-06	6.92285e-05	CUX1	-81749	5.30177	6.41302	NM_181500	Hs.191482	NM_001913	ENSG00000257923	CASP|CDP|CDP/Cut|CDP1|COY1|CUTL1|CUX|Clox|Cux/CDP|GOLIM6|Nbla10317|p100|p110|p200|p75	cut like homeobox 1	protein-coding	intergenic
chr2:61905333-61906294	exon (NM_152516, exon 1 of 3)	exon (NM_152516, exon 1 of 3)	1.26649	1.87388	3.06514e-07	8.62292e-06	6.82265e-05	COMMD1	172	5.30552	6.41288	NM_152516	Hs.468702	NM_152516	ENSG00000173163	C2orf5|MURR1	copper metabolism domain containing 1	protein-coding	exon
chr17:45197191-45198210	intron (NR_147507, intron 2 of 2)	intron (NR_147507, intron 2 of 2)	1.35342	1.57523	3.08202e-07	8.66015e-06	6.85162e-05	LOC339192	24064	5.30437	6.4126	NR_147507	Hs.560498	NR_147507	ENSG00000267121	-	uncharacterized LOC339192	ncRNA	intron
chr2:102025505-102027516	intron (NM_004633, intron 8 of 8)	intron (NM_004633, intron 8 of 8)	1.35547	1.156	3.10526e-07	8.71587e-06	6.89522e-05	IL1R2	27549	5.3028	6.41147	NR_048564	Hs.25333	NM_004633	ENSG00000115590	CD121b|CDw121b|IL-1R-2|IL-1RT-2|IL-1RT2|IL1R2c|IL1RB	interleukin 1 receptor type 2	protein-coding	intron
chr1:67684925-67686880	intron (NM_001199741, intron 1 of 2)	CpG	1.24527	4.5693	2.99556e-07	8.45439e-06	6.69076e-05	GADD45A	726	5.31032	6.4114	NM_001924	Hs.80409	NM_001924	ENSG00000116717	DDIT1|GADD45	growth arrest and DNA damage inducible alpha	protein-coding	CGI
chr22:41236339-41238697	exon (NM_138481, exon 3 of 6)	exon (NM_138481, exon 3 of 6)	1.20067	2.23661	3.06606e-07	8.62479e-06	6.82414e-05	CHADL	3413	5.30546	6.41051	NM_138481	Hs.344488	NM_138481	ENSG00000100399	SLRR4B	chondroadherin like	protein-coding	exon
chr20:62674119-62675874	Intergenic	Intergenic	1.3802	1.927	3.07538e-07	8.64589e-06	6.8403e-05	SLCO4A1-AS1	-8376	5.30482	6.40984	NR_024470	Hs.671273	NR_024470	ENSG00000232803	-	SLCO4A1 antisense RNA 1	ncRNA	intergenic
chr7:142104666-142105438	intron (NM_004668, intron 47 of 47)	intron (NM_004668, intron 47 of 47)	1.41146	0.893003	3.11598e-07	8.74227e-06	6.91613e-05	MGAM2	-6697	5.30208	6.40983	NM_001293626	Hs.647098	NM_001008748	ENSG00000257743	-	maltase-glucoamylase 2 (putative)	protein-coding	intron
chr19:35318718-35321070	Intergenic	AluSx|SINE|Alu	1.37479	2.18678	3.06701e-07	8.62674e-06	6.82569e-05	CD22	-9272	5.30539	6.40893	NM_001278417	Hs.579691	NM_001771	ENSG00000012124	SIGLEC-2|SIGLEC2	CD22 molecule	protein-coding	repeat
chr8:102738176-102739070	Intergenic	Intergenic	1.29291	1.2148	3.11737e-07	8.74468e-06	6.91806e-05	GASAL1	-68199	5.30199	6.40792	NR_149020		NR_149020		GASL1	growth arrest associated lncRNA 1	ncRNA	intergenic
chr7:129951742-129953142	intron (NM_001202498, intron 1 of 6)	CpG	1.26183	2.57202	3.05576e-07	8.60048e-06	6.80543e-05	UBE2H	501	5.30616	6.40792	NM_001202498	Hs.643548	NM_003344	ENSG00000186591	E2-20K|GID3|UBC8|UBCH|UBCH2	ubiquitin conjugating enzyme E2 H	protein-coding	CGI
chr11:68002567-68004702	intron (NM_030930, intron 2 of 10)	CpG-4582	1.24467	2.51524	3.06376e-07	8.6198e-06	6.82017e-05	UNC93B1	490	5.30562	6.40724	NM_030930	Hs.502989	NM_030930	ENSG00000110057	IIAE1|UNC93|UNC93B|Unc-93B1	unc-93 homolog B1, TLR signaling regulator	protein-coding	CGI
chr20:64083462-64083881	exon (NM_001353425, exon 2 of 3)	exon (NM_001353425, exon 2 of 3)	1.37516	0.556851	3.1405e-07	8.79695e-06	6.95894e-05	LKAAEAR1	687	5.30044	6.40723	NM_001007125	Hs.570316	NM_001007125	ENSG00000171695	C20orf201	LKAAEAR motif containing 1	protein-coding	exon
chr4:119002326-119003672	intron (NM_133477, intron 1 of 4)	L1MEi|LINE|L1	1.35844	0.812582	3.13348e-07	8.78174e-06	6.94686e-05	SYNPO2	114158	5.30091	6.40693	NM_001286755	Hs.655519	NM_133477	ENSG00000172403	-	synaptopodin 2	protein-coding	repeat
chr2:16663574-16666746	intron (NM_030797, intron 1 of 11)	intron (NM_030797, intron 1 of 11)	1.27647	3.33651	3.03987e-07	8.56054e-06	6.77378e-05	FAM49A	706	5.30725	6.40684	NM_030797	Hs.467769	NM_030797	ENSG00000197872	-	family with sequence similarity 49 member A	protein-coding	intron
chr8:27363612-27364258	intron (NM_173174, intron 6 of 35)	intron (NM_173174, intron 6 of 35)	1.33526	1.71602	3.09319e-07	8.68567e-06	6.87187e-05	PTK2B	38371	5.30362	6.4068	NM_173175	Hs.491322	NM_004103	ENSG00000120899	CADTK|CAKB|FADK2|FAK2|PKB|PTK|PYK2|RAFTK	protein tyrosine kinase 2 beta	protein-coding	intron
chr19:10429792-10433962	promoter-TSS (NM_001111309)	promoter-TSS (NM_001111309)	1.2974	2.777	3.05966e-07	8.61044e-06	6.81275e-05	PDE4A	-558	5.3059	6.40675	NM_001111309	Hs.89901	NM_006202	ENSG00000065989	DPDE2|PDE4|PDE46	phosphodiesterase 4A	protein-coding	promoter
chr12:7188452-7190510	promoter-TSS (NM_001351128)	promoter-TSS (NM_001351128)	1.23429	2.65441	3.06332e-07	8.61927e-06	6.81975e-05	PEX5	-205	5.30565	6.40578	NM_001131023	Hs.567327	NM_000319	ENSG00000139197	PBD2A|PBD2B|PTS1-BP|PTS1R|PXR1|RCDP5	peroxisomal biogenesis factor 5	protein-coding	promoter
chr1:244253532-244255305	Intergenic	Intergenic	1.32572	1.92588	3.09187e-07	8.68268e-06	6.8695e-05	C1orf100	-98216	5.30371	6.40499	NM_001276349	Hs.442703	NM_001012970	ENSG00000173728	-	chromosome 1 open reading frame 100	protein-coding	intergenic
chr17:44348207-44349174	intron (NM_002087, intron 1 of 12)	intron (NM_002087, intron 1 of 12)	1.36507	1.62499	3.10651e-07	8.71863e-06	6.89741e-05	GRN	3605	5.30272	6.40487	NM_002087	Hs.514220	NM_002087	ENSG00000030582	CLN11|GEP|GP88|PCDGF|PEPI|PGRN	granulin precursor	protein-coding	intron
chr2:26330095-26330629	intron (NM_001321971, intron 1 of 13)	L1MD2|LINE|L1	1.3263	1.07768	3.13306e-07	8.78129e-06	6.9465e-05	ADGRF3	-11260	5.30094	6.40457	NM_001145169	Hs.631878	NM_153835	ENSG00000173567	GPR113|PGR23	adhesion G protein-coupled receptor F3	protein-coding	repeat
chr10:15034530-15035989	intron (NR_144471, intron 3 of 7)	intron (NR_144471, intron 3 of 7)	1.35968	1.41905	3.11225e-07	8.73328e-06	6.90901e-05	DCLRE1CP1	165	5.30233	6.4042	NR_144469	Hs.723069	NR_144469		-	DNA cross-link repair 1C pseudogene 1	pseudo	intron
chr9:126468614-126471523	intron (NM_033446, intron 7 of 9)	MIRb|SINE|MIR	1.28363	2.78019	3.06728e-07	8.62677e-06	6.82572e-05	NRON	-59565	5.30538	6.40416	NR_045006	Hs.742606	NR_045006		NCRNA00194	non-protein coding RNA, repressor of NFAT	ncRNA	repeat
chr1:1058307-1059997	promoter-TSS (NR_148960)	promoter-TSS (NR_148960)	1.25972	1.70546	3.10459e-07	8.71474e-06	6.89431e-05	LOC100288175	-582	5.30285	6.40411	NR_148960	Hs.713286	NR_148960	ENSG00000217801	-	uncharacterized LOC100288175	ncRNA	promoter
chr1:121097068-121098681	TTS (NR_045213)	TTS (NR_045213)	1.29287	1.83807	3.09835e-07	8.69795e-06	6.8816e-05	FCGR1B	10530	5.30327	6.40353	NM_001244910	Hs.534956	NM_001004340	ENSG00000198019	CD64b|IGFRB	Fc fragment of IgG receptor Ib	protein-coding	TTS
chr6:87407736-87408860	intron (NM_001031743, intron 1 of 12)	CpG	1.26596	2.13087	3.08485e-07	8.66519e-06	6.85563e-05	CFAP206	326	5.30418	6.40327	NM_001031743	Hs.82921	NM_178823	ENSG00000272514	C6orf165|dJ382I10.1	cilia and flagella associated protein 206	protein-coding	CGI
chr1:247007570-247009048	promoter-TSS (NR_037892)	promoter-TSS (NR_037892)	1.27736	2.37557	3.07999e-07	8.65592e-06	6.84826e-05	ZNF695	-216	5.30451	6.40259	NM_001204221	Hs.669893	NM_020394	ENSG00000197472	SBZF3	zinc finger protein 695	protein-coding	promoter
chr1:244319405-244320094	Intergenic	Intergenic	1.30871	2.22143	3.09037e-07	8.67922e-06	6.86675e-05	C1orf100	-32885	5.30381	6.40146	NM_001276349	Hs.442703	NM_001012970	ENSG00000173728	-	chromosome 1 open reading frame 100	protein-coding	intergenic
chr7:129611377-129612858	intron (NM_005011, intron 1 of 10)	CpG	1.28168	2.89437	3.0767e-07	8.64888e-06	6.84267e-05	NRF1	416	5.30473	6.39943	NM_001293163	Hs.654363	NM_005011	ENSG00000106459	ALPHA-PAL	nuclear respiratory factor 1	protein-coding	CGI
chr4:80335505-80336849	intron (NM_152770, intron 1 of 5)	intron (NM_152770, intron 1 of 5)	1.26796	1.70939	3.11674e-07	8.74366e-06	6.91724e-05	CFAP299	457	5.30203	6.39899	NM_152770	Hs.527104	NM_152770	ENSG00000197826	C4orf22	cilia and flagella associated protein 299	protein-coding	intron
chr1:212566271-212567436	intron (NM_001030287, intron 1 of 3)	intron (NM_001030287, intron 1 of 3)	1.40864	1.80191	3.12329e-07	8.75687e-06	6.92773e-05	ATF3	1520	5.30159	6.39673	NM_001030287	Hs.460	NM_001674	ENSG00000162772	-	activating transcription factor 3	protein-coding	intron
chr3:183380295-183382623	intron (NM_015078, intron 2 of 29)	intron (NM_015078, intron 2 of 29)	1.29303	2.56059	3.09476e-07	8.6886e-06	6.8742e-05	MCF2L2	46810	5.30351	6.39672	NM_015078	Hs.208267	NM_015078	ENSG00000053524	ARHGEF22	MCF.2 cell line derived transforming sequence-like 2	protein-coding	intron
chr8:85245062-85246276	5' UTR (NM_198584, exon 1 of 7)	5' UTR (NM_198584, exon 1 of 7)	1.29759	2.16094	3.11208e-07	8.73328e-06	6.90901e-05	CA13	182	5.30234	6.39603	NM_198584	Hs.127189	NM_198584	ENSG00000185015	CAXIII	carbonic anhydrase 13	protein-coding	5' UTR
chr16:47141776-47142606	intron (NM_001201477, intron 1 of 8)	intron (NM_001201477, intron 1 of 8)	1.31649	1.22506	3.15289e-07	8.8272e-06	6.98174e-05	NETO2	1834	5.29962	6.39534	NM_018092	Hs.645802	NM_018092	ENSG00000171208	BTCL2|NEOT2	neuropilin and tolloid like 2	protein-coding	intron
chr1:38872776-38874784	promoter-TSS (NR_037632)	promoter-TSS (NR_037632)	1.2737	2.7239	3.0945e-07	8.6886e-06	6.87419e-05	LOC105378663	379	5.30353	6.39513	NR_135048	Hs.585419	NR_135048	ENSG00000228436	-	uncharacterized LOC105378663	ncRNA	promoter
chr20:50789971-50791072	Intergenic	Intergenic	1.31852	0.923422	3.17555e-07	8.88389e-06	7.02663e-05	BCAS4	-4372	5.29812	6.39425	NM_017843	Hs.381178	NM_017843	ENSG00000124243	CNOL	breast carcinoma amplified sequence 4	protein-coding	intergenic
chr6:13272139-13272986	TTS (NR_134859)	TTS (NR_134859)	1.41509	2.00226	3.12255e-07	8.75553e-06	6.92667e-05	LOC100130357	10879	5.30164	6.394	NR_134859	Hs.484678	NM_001242698		-	uncharacterized LOC100130357	protein-coding	TTS
chr8:66103322-66103820	Intergenic	Intergenic	1.36836	0.423861	3.19177e-07	8.92099e-06	7.05606e-05	TRIM55	-23472	5.29705	6.39392	NM_033058	Hs.85524	NM_033058	ENSG00000147573	MURF-2|RNF29|muRF2	tripartite motif containing 55	protein-coding	intergenic
chr17:55264817-55266584	promoter-TSS (NM_001330375)	promoter-TSS (NM_001330375)	1.24916	1.09583	3.16047e-07	8.84543e-06	6.99619e-05	HLF	-521	5.29912	6.39391	NM_001330375	Hs.196952	NM_002126	ENSG00000108924	-	HLF, PAR bZIP transcription factor	protein-coding	promoter
chr10:49279918-49280406	Intergenic	Intergenic	1.47307	0.787497	3.16951e-07	8.86924e-06	7.01503e-05	C10orf71-AS1	18731	5.29852	6.39379	NR_108038	Hs.562293	NR_108038		-	C10orf71 antisense RNA 1	ncRNA	intergenic
chr6:110682452-110682976	intron (NM_015076, intron 2 of 12)	MIRb|SINE|MIR	1.37027	0.594101	3.1951e-07	8.92957e-06	7.06285e-05	AMD1	-131907	5.29684	6.39278	NM_001287215	Hs.159118	NM_001634	ENSG00000123505	ADOMETDC|AMD|SAMDC	adenosylmethionine decarboxylase 1	protein-coding	repeat
chr8:63199861-63200558	intron (NM_152758, intron 4 of 4)	MLT1F2|LTR|ERVL-MaLR	1.32093	1.49445	3.14592e-07	8.81065e-06	6.9692e-05	YTHDF3	31207	5.30008	6.39274	NM_001277818	Hs.491861	NM_152758	ENSG00000185728	-	YTH N6-methyladenosine RNA binding protein 3	protein-coding	repeat
chr17:36194974-36197487	intron (NM_001001437, intron 1 of 2)	intron (NM_001001437, intron 1 of 2)	1.44567	1.98308	3.1338e-07	8.78188e-06	6.94698e-05	CCL3L3	517	5.30089	6.39246	NM_001001437	Hs.454713	NM_001001437	ENSG00000276085	464.2|D17S1718|G0S19-2|LD78|LD78BETA|SCYA3L|SCYA3L1	C-C motif chemokine ligand 3 like 3	protein-coding	intron
chr4:174614051-174614671	Intergenic	Intergenic	1.37432	0.606289	3.1841e-07	8.90263e-06	7.04151e-05	HPGD	-91463	5.29756	6.39235	NM_001256305	Hs.596913	NM_000860	ENSG00000164120	15-PGDH|PGDH|PGDH1|PHOAR1|SDR36C1	15-hydroxyprostaglandin dehydrogenase	protein-coding	intergenic
chr15:51828875-51830462	promoter-TSS (NM_014547)	promoter-TSS (NM_014547)	1.23368	2.12376	3.126e-07	8.76373e-06	6.93317e-05	TMOD3	41	5.30141	6.39119	NM_014547	Hs.4998	NM_014547	ENSG00000138594	UTMOD	tropomodulin 3	protein-coding	promoter
chr15:39388070-39388928	Intergenic	Intergenic	1.47647	0.254081	3.20675e-07	8.95835e-06	7.08506e-05	C15orf54	137830	5.29607	6.39111	NR_144508	Hs.376109	NM_207445	ENSG00000175746	-	chromosome 15 open reading frame 54 (putative)	ncRNA	intergenic
chr7:22821672-22823111	intron (NM_019059, intron 1 of 2)	MIRc|SINE|MIR	1.25015	2.27713	3.12685e-07	8.76536e-06	6.93446e-05	TOMM7	460	5.30135	6.38949	NM_019059	Hs.112318	NM_019059	ENSG00000196683	TOM7	translocase of outer mitochondrial membrane 7	protein-coding	repeat
chr12:122265161-122267072	exon (NM_001351018, exon 1 of 13)	exon (NM_001351018, exon 1 of 13)	1.27637	2.00938	3.13978e-07	8.79566e-06	6.95791e-05	VPS33A	212	5.30049	6.38898	NM_001351018	Hs.487883	NM_022916	ENSG00000139719	MPSPS	VPS33A, CORVET/HOPS core subunit	protein-coding	exon
chr20:4082531-4083399	Intergenic	L1MB5|LINE|L1	1.39661	1.47852	3.1718e-07	8.8749e-06	7.01952e-05	SMOX	-65814	5.29837	6.38868	NM_175842	Hs.433337	NM_175839	ENSG00000088826	C20orf16|PAO|PAO-1|PAO1|PAOH|PAOH1|SMO	spermine oxidase	protein-coding	repeat
chr22:35648072-35650143	intron (NM_030641, intron 1 of 2)	MamRep1879|DNA|hAT-Tip100?	1.27614	1.64613	3.16343e-07	8.85297e-06	7.00216e-05	APOL6	731	5.29892	6.38863	NM_030641	Hs.257352	NM_030641	ENSG00000221963	APOL-VI|APOLVI	apolipoprotein L6	protein-coding	repeat
chr9:38392367-38393500	intron (NM_000692, intron 1 of 1)	CpG	1.28496	2.86229	3.11372e-07	8.73666e-06	6.91169e-05	ALDH1B1	270	5.30223	6.38833	NM_000692	Hs.436219	NM_000692	ENSG00000137124	ALDH5|ALDHX	aldehyde dehydrogenase 1 family member B1	protein-coding	CGI
chr16:87887690-87888655	exon (NM_001739, exon 7 of 7)	exon (NM_001739, exon 7 of 7)	1.36881	0.342035	3.22196e-07	8.99705e-06	7.1157e-05	SLC7A5	-18674	5.29508	6.3874	NM_003486	Hs.513797	NM_003486	ENSG00000103257	4F2LC|CD98|D16S469E|E16|LAT1|MPE16	solute carrier family 7 member 5	protein-coding	exon
chr3:49238338-49239341	intron (NM_178173, intron 5 of 9)	LTR4|LTR|ERV1	1.3429	1.8099	3.15068e-07	8.82323e-06	6.97866e-05	MIR4271	-35280	5.29977	6.38729	NR_036233		NR_036233	ENSG00000264633	-	microRNA 4271	ncRNA	repeat
chr3:57067891-57068962	intron (NM_181727, intron 1 of 1)	intron (NM_181727, intron 1 of 1)	1.32317	1.41213	3.17666e-07	8.88551e-06	7.02794e-05	SPATA12	7986	5.29805	6.38607	NM_181727	Hs.129794	NM_181727	ENSG00000186451	SRG5	spermatogenesis associated 12	protein-coding	intron
chr1:154431516-154433784	intron (NM_001206866, intron 3 of 6)	AluSx|SINE|Alu	1.35463	2.55951	3.13024e-07	8.77412e-06	6.94082e-05	IL6R-AS1	-26086	5.30113	6.3855	NR_147855	Hs.617089	NR_147855	ENSG00000228013	-	IL6R antisense RNA 1	ncRNA	repeat
chr12:47903899-47905337	exon (NM_001017536, exon 1 of 10)	exon (NM_001017536, exon 1 of 10)	1.26303	3.06234	3.12039e-07	8.75071e-06	6.92285e-05	VDR	413	5.30179	6.38398	NM_000376	Hs.524368	NM_000376	ENSG00000111424	NR1I1|PPP1R163	vitamin D receptor	protein-coding	exon
chr20:59938765-59941054	promoter-TSS (NM_001190827)	promoter-TSS (NM_001190827)	1.28276	3.15674	3.12023e-07	8.75071e-06	6.92285e-05	PPP1R3D	387	5.3018	6.38338	NM_006242	Hs.42215	NM_006242	ENSG00000132825	PPP1R6	protein phosphatase 1 regulatory subunit 3D	protein-coding	promoter
chr9:136520878-136522958	intron (NM_017617, intron 4 of 33)	intron (NM_017617, intron 4 of 33)	1.31311	2.26355	3.15121e-07	8.82398e-06	6.97918e-05	MIR4673	-2292	5.29973	6.38292	NR_039820		NR_039820	ENSG00000263403	-	microRNA 4673	ncRNA	intron
chr19:2034864-2035873	Intergenic	Intergenic	1.5129	1.50913	3.18412e-07	8.90263e-06	7.04151e-05	MKNK2	15875	5.29756	6.38291	NM_017572	Hs.515032	NM_017572	ENSG00000099875	GPRK7|MNK2	MAP kinase interacting serine/threonine kinase 2	protein-coding	intergenic
chr1:85707455-85709115	5' UTR (NM_001170670, exon 1 of 11)	5' UTR (NM_001170670, exon 1 of 11)	1.23113	2.68726	3.13668e-07	8.78922e-06	6.9528e-05	ZNHIT6	148	5.3007	6.38265	NM_001170670	Hs.5111	NM_017953	ENSG00000117174	BCD1|C1orf181|NY-BR-75	zinc finger HIT-type containing 6	protein-coding	5' UTR
chr6:5723846-5724892	intron (NM_001318872, intron 6 of 6)	intron (NM_001318872, intron 6 of 6)	1.33431	2.30311	3.15584e-07	8.8347e-06	6.98768e-05	LOC101927950	-29097	5.29942	6.38089	NR_110842	Hs.571136	NR_110842	ENSG00000270174	-	uncharacterized LOC101927950	ncRNA	intron
chr13:41463027-41466612	intron (NM_014059, intron 2 of 4)	intron (NM_014059, intron 2 of 4)	1.29228	3.11434	3.13736e-07	8.79039e-06	6.95372e-05	RGCC	7414	5.30065	6.37992	NM_014059	Hs.507866	NM_014059	ENSG00000102760	C13orf15|RGC-32|RGC32|bA157L14.2	regulator of cell cycle	protein-coding	intron
chr5:77029961-77031044	5' UTR (NM_018046, exon 1 of 14)	5' UTR (NM_018046, exon 1 of 14)	1.29332	2.31126	3.15798e-07	8.83995e-06	6.99184e-05	AGGF1	118	5.29928	6.37983	NM_018046	Hs.634849	NM_018046	ENSG00000164252	GPATC7|GPATCH7|HSU84971|HUS84971|VG5Q	angiogenic factor with G-patch and FHA domains 1	protein-coding	5' UTR
chr1:41740643-41741631	intron (NM_024503, intron 1 of 8)	MIRb|SINE|MIR	1.31946	1.6202	3.1857e-07	8.90554e-06	7.04383e-05	HIVEP3	177570	5.29745	6.37927	NM_001127714	Hs.403972	NM_024503	ENSG00000127124	KBP-1|KBP1|KRC|SHN3|Schnurri-3|ZAS3|ZNF40C	human immunodeficiency virus type I enhancer binding protein 3	protein-coding	repeat
chr16:95959-98686	intron (NM_001039476, intron 6 of 10)	AluJb|SINE|Alu	1.22551	2.69399	3.15182e-07	8.82493e-06	6.97994e-05	MPG	19153	5.29969	6.37923	NM_001015052	Hs.459596	NM_002434	ENSG00000103152	AAG|ADPG|APNG|CRA36.1|MDG|Mid1|PIG11|PIG16|anpg	N-methylpurine DNA glycosylase	protein-coding	repeat
chr9:37784532-37785387	exon (NM_016042, exon 1 of 4)	exon (NM_016042, exon 1 of 4)	1.31334	1.70421	3.18315e-07	8.90139e-06	7.04052e-05	EXOSC3	132	5.29762	6.37867	NM_016042	Hs.602571	NM_016042	ENSG00000107371	CGI-102|PCH1B|RRP40|Rrp40p|bA3J10.7|hRrp-40|p10	exosome component 3	protein-coding	exon
chr12:116818365-116819725	intron (NM_001109903, intron 7 of 11)	MIRc|SINE|MIR	1.26796	1.86162	3.18123e-07	8.89678e-06	7.03686e-05	HRK	62382	5.29775	6.37773	NM_003806	Hs.26605	NM_003806	ENSG00000135116	DP5|HARAKIRI	harakiri, BCL2 interacting protein	protein-coding	repeat
chr4:110106263-110107159	intron (NM_024090, intron 1 of 3)	MER41B|LTR|ERV1	1.41663	0.459316	3.25093e-07	9.0673e-06	7.17016e-05	ELOVL6	91904	5.29321	6.3775	NM_001130721	Hs.412939	NM_024090	ENSG00000170522	FACE|FAE|LCE	ELOVL fatty acid elongase 6	protein-coding	repeat
chr20:8457235-8458576	intron (NM_015192, intron 3 of 31)	MER89|LTR|ERV1	1.31546	0.898899	3.22603e-07	9.00614e-06	7.12232e-05	PLCB1-IT1	209202	5.29482	6.37635	NR_046809	Hs.662218	NR_046809	ENSG00000225479	-	PLCB1 intronic transcript 1	ncRNA	repeat
chr4:169659786-169660652	5' UTR (NM_001243374, exon 1 of 12)	5' UTR (NM_001243374, exon 1 of 12)	1.45549	1.08057	3.2264e-07	9.00643e-06	7.12255e-05	CLCN3	157	5.2948	6.37536	NM_001243374	Hs.481186	NM_001829	ENSG00000109572	CLC3|ClC-3	chloride voltage-gated channel 3	protein-coding	5' UTR
chr2:65429958-65432989	intron (NM_181784, intron 1 of 5)	CpG	1.22884	2.76679	3.15899e-07	8.84202e-06	6.99348e-05	SPRED2	1048	5.29921	6.37487	NM_181784	Hs.59332	NM_181784	ENSG00000198369	Spred-2	sprouty related EVH1 domain containing 2	protein-coding	CGI
chr4:2041595-2042716	5' UTR (NM_001141936, exon 1 of 4)	5' UTR (NM_001141936, exon 1 of 4)	1.28827	1.62502	3.20185e-07	8.94541e-06	7.07482e-05	C4orf48	106	5.29639	6.37452	NM_001141936	Hs.446474	NM_001141936	ENSG00000243449	CHR4_55	chromosome 4 open reading frame 48	protein-coding	5' UTR
chr1:160539927-160540827	TTS (NM_003874)	TTS (NM_003874)	1.32778	0.802612	3.25585e-07	9.07665e-06	7.1776e-05	SLAMF6	-17115	5.29289	6.37328	NM_001184715	Hs.492348	NM_052931	ENSG00000162739	CD352|KALI|KALIb|Ly108|NTB-A|NTBA|SF2000	SLAM family member 6	protein-coding	TTS
chr15:41557729-41560136	promoter-TSS (NM_006293)	promoter-TSS (NM_006293)	1.25694	1.62135	3.21055e-07	8.96747e-06	7.09229e-05	TYRO3	-89	5.29583	6.3729	NM_006293	Hs.381282	NM_006293	ENSG00000092445	BYK|Dtk|Etk-2|RSE|Rek|Sky|Tif	TYRO3 protein tyrosine kinase	protein-coding	promoter
chr6:149258806-149260405	intron (NM_001292035, intron 2 of 6)	intron (NM_001292035, intron 2 of 6)	1.48201	1.98791	3.19608e-07	8.93155e-06	7.06442e-05	TAB2-AS1	-2055	5.29677	6.37219	NR_149096	Hs.615624	NR_149096	ENSG00000225924	-	TAB2 antisense RNA 1	ncRNA	intron
chr12:109845198-109847768	Intergenic	MER87B|LTR|ERV1	1.2638	2.74401	3.17813e-07	8.88886e-06	7.03059e-05	TRPV4	-13076	5.29795	6.36992	NM_021625	Hs.506713	NM_021625	ENSG00000111199	BCYM3|CMT2C|HMSN2C|OTRPC4|SMAL|SPSMA|SSQTL1|TRP12|VRL2|VROAC	transient receptor potential cation channel subfamily V member 4	protein-coding	repeat
chr11:128551622-128553390	intron (NM_001143820, intron 3 of 9)	MamSINE1|SINE|tRNA-RTE	1.33953	2.85112	3.17627e-07	8.88517e-06	7.02766e-05	LOC101929517	26364	5.29807	6.36833	NR_120581	Hs.562320	NR_120581	ENSG00000254588	-	uncharacterized LOC101929517	ncRNA	ncRNA
chr10:119028890-119031542	exon (NM_199461, exon 1 of 1)	exon (NM_199461, exon 1 of 1)	1.25312	2.00867	3.20982e-07	8.96618e-06	7.09125e-05	NANOS1	500	5.29587	6.36726	NM_199461	Hs.591918	NM_199461	ENSG00000188613	EC_Rep1a|NOS-1|NOS1|SPGF12|ZC2HC12A	nanos C2HC-type zinc finger 1	protein-coding	exon
chr15:75042853-75044040	non-coding (NR_125369, exon 2 of 5)	non-coding (NR_125369, exon 2 of 5)	1.30572	4.51368	3.14408e-07	8.80625e-06	6.96571e-05	PPCDC	178	5.3002	6.36665	NM_001301104	Hs.458922	NM_021823	ENSG00000138621	MDS018|PPC-DC|coaC	phosphopantothenoylcysteine decarboxylase	protein-coding	ncRNA
chr3:184319632-184320581	promoter-TSS (NM_004953)	promoter-TSS (NM_004953)	1.38267	1.88478	3.224e-07	9.00199e-06	7.11902e-05	EIF4G1	-206	5.29495	6.36588	NM_004953	Hs.433750	NM_004953	ENSG00000114867	EIF-4G1|EIF4F|EIF4G|EIF4GI|P220|PARK18	eukaryotic translation initiation factor 4 gamma 1	protein-coding	promoter
chr6:33577080-33580518	intron (NM_001188, intron 1 of 5)	intron (NM_001188, intron 1 of 5)	1.20887	3.02409	3.18548e-07	8.90554e-06	7.04383e-05	BAK1	1494	5.29747	6.36524	NM_001188	Hs.485139	NM_001188	ENSG00000030110	BAK|BAK-LIKE|BCL2L7|CDN1	BCL2 antagonist/killer 1	protein-coding	intron
chr10:72087004-72089148	intron (NM_001134434, intron 2 of 2)	CpG	1.24745	1.6249	3.24019e-07	9.04113e-06	7.15003e-05	SPOCK2	697	5.2939	6.36521	NM_001244950	Hs.523009	NM_014767	ENSG00000107742	testican-2	SPARC (osteonectin), cwcv and kazal like domains proteoglycan 2	protein-coding	CGI
chr15:45454620-45458963	Intergenic	Intergenic	1.2921	3.48466	3.17444e-07	8.88155e-06	7.02478e-05	MIR147B	23742	5.29819	6.36486	NR_030599		NR_030599	ENSG00000284386	MIRN147B|mir-147b	microRNA 147b	ncRNA	intergenic
chr8:1781330-1781826	3' UTR (NM_018941, exon 3 of 3)	3' UTR (NM_018941, exon 3 of 3)	1.36232	0.263427	3.30639e-07	9.19957e-06	7.27497e-05	LOC101927752	-16994	5.28967	6.36423	NR_134303	Hs.356690	NR_134302	ENSG00000253982	-	uncharacterized LOC101927752	ncRNA	3' UTR
chr9:78097333-78097963	Intergenic	Intergenic	1.49979	0.128738	3.30678e-07	9.19988e-06	7.27521e-05	GNAQ	-66199	5.28964	6.36409	NM_002072	Hs.269782	NM_002072	ENSG00000156052	CMC1|G-ALPHA-q|GAQ|SWS	G protein subunit alpha q	protein-coding	intergenic
chr15:40906086-40907693	promoter-TSS (NR_135836)	promoter-TSS (NR_135836)	1.22837	1.89657	3.23105e-07	9.01789e-06	7.13163e-05	LOC105370943	81	5.29449	6.36402	NR_135836	Hs.574244	NR_135836		-	uncharacterized LOC105370943	ncRNA	promoter
chr12:111777161-111777942	intron (NM_001204889, intron 1 of 11)	intron (NM_001204889, intron 1 of 11)	1.32891	1.74727	3.24265e-07	9.04647e-06	7.15427e-05	ALDH2	10665	5.29374	6.36372	NM_000690	Hs.604551	NM_000690	ENSG00000111275	ALDH-E2|ALDHI|ALDM	aldehyde dehydrogenase 2 family member	protein-coding	intron
chr20:37366178-37366945	intron (NM_198291, intron 2 of 13)	L1MB8|LINE|L1	1.57495	-0.0397271	3.32181e-07	9.23705e-06	7.30465e-05	SRC	20434	5.28869	6.36184	NM_198291	Hs.195659	NM_005417	ENSG00000197122	ASV|SRC1|THC6|c-SRC|p60-Src	SRC proto-oncogene, non-receptor tyrosine kinase	protein-coding	repeat
chr15:43105398-43106494	exon (NM_174916, exon 1 of 47)	exon (NM_174916, exon 1 of 47)	1.3353	1.5171	3.25682e-07	9.07837e-06	7.17897e-05	UBR1	142	5.29283	6.36166	NM_174916	Hs.591121	NM_174916	ENSG00000159459	JBS	ubiquitin protein ligase E3 component n-recognin 1	protein-coding	exon
chr21:44845743-44847925	Intergenic	Intergenic	1.29232	2.33351	3.22585e-07	9.00614e-06	7.12232e-05	PTTG1IP	27069	5.29483	6.36122	NM_001286822	Hs.474010	NM_004339	ENSG00000183255	C21orf1|C21orf3|PBF	PTTG1 interacting protein	protein-coding	intergenic
chr10:5094297-5095032	intron (NM_003739, intron 1 of 8)	intron (NM_003739, intron 1 of 8)	1.40653	0.225765	3.31237e-07	9.21391e-06	7.28632e-05	AKR1C3	289	5.28929	6.36112	NM_001253909	Hs.78183	NM_003739	ENSG00000196139	DD3|DDX|HA1753|HAKRB|HAKRe|HSD17B5|PGFS|hluPGFS	aldo-keto reductase family 1 member C3	protein-coding	intron
chr15:51619398-51621039	intron (NM_001174117, intron 1 of 40)	intron (NM_001174117, intron 1 of 40)	1.36972	1.62836	3.24964e-07	9.06444e-06	7.1679e-05	DMXL2	2551	5.29329	6.36094	NM_001174117	Hs.511386	NM_015263	ENSG00000104093	DFNA71|PEPNS|RC3	Dmx like 2	protein-coding	intron
chr17:82030353-82031260	promoter-TSS (NM_005052)	promoter-TSS (NM_005052)	1.33849	1.51862	3.2592e-07	9.08424e-06	7.18362e-05	RAC3	-849	5.29268	6.35909	NM_001316307	Hs.45002	NM_005052	ENSG00000169750	-	Rac family small GTPase 3	protein-coding	promoter
chr8:118195334-118196746	non-coding (NR_109794, exon 5 of 5)	non-coding (NR_109794, exon 5 of 5)	1.33137	1.27141	3.27103e-07	9.11339e-06	7.2067e-05	EXT1	-84221	5.29192	6.35894	NM_000127	Hs.492618	NM_000127	ENSG00000182197	EXT|LGCR|LGS|TRPS2|TTV	exostosin glycosyltransferase 1	protein-coding	ncRNA
chr7:100372189-100373699	promoter-TSS (NM_013439)	promoter-TSS (NM_013439)	1.30078	3.45055	3.19799e-07	8.93613e-06	7.06747e-05	PILRA	-501	5.29665	6.35823	NM_013439	Hs.444407	NM_013439	ENSG00000085514	FDF03	paired immunoglobin like type 2 receptor alpha	protein-coding	promoter
chr2:101308216-101309114	promoter-TSS (NR_049881)	promoter-TSS (NR_049881)	1.27699	3.82653	3.18718e-07	8.90894e-06	7.04652e-05	RNF149	51	5.29736	6.35823	NM_173647	Hs.142074	NM_173647	ENSG00000163162	DNAPTP2	ring finger protein 149	protein-coding	promoter
chr10:29658932-29659565	intron (NM_001323599, intron 2 of 38)	intron (NM_001323599, intron 2 of 38)	1.39416	2.35734	3.23481e-07	9.02764e-06	7.13935e-05	SVIL	-24277	5.29425	6.35649	NM_021738	Hs.499209	NM_003174	ENSG00000197321	-	supervillin	protein-coding	intron
chr1:27152193-27155743	intron (NM_003047, intron 1 of 11)	intron (NM_003047, intron 1 of 11)	1.27301	3.10496	3.2174e-07	8.98507e-06	7.10622e-05	SLC9A1	1162	5.29538	6.35625	NM_003047	Hs.469116	NM_003047	ENSG00000090020	APNH|LIKNS|NHE-1|NHE1|PPP1R143	solute carrier family 9 member A1	protein-coding	intron
chr15:76991034-76991354	Intergenic	MER45C|DNA|hAT-Tip100	1.44196	-0.0195053	3.35013e-07	9.30412e-06	7.35719e-05	PSTPIP1	-3486	5.28691	6.35546	NM_001321137	Hs.129758	NM_003978	ENSG00000140368	CD2BP1|CD2BP1L|CD2BP1S|H-PIP|PAPAS|PSTPIP	proline-serine-threonine phosphatase interacting protein 1	protein-coding	repeat
chr7:102424838-102427261	non-coding (NR_038967, exon 9 of 9)	non-coding (NR_038967, exon 9 of 9)	1.301	3.69926	3.20101e-07	8.94382e-06	7.07355e-05	ORAI2	-7480	5.29645	6.35533	NM_032831	Hs.363308	NM_032831	ENSG00000160991	C7orf19|CBCIP2|MEM142B|TMEM142B	ORAI calcium release-activated calcium modulator 2	protein-coding	ncRNA
chr12:33587933-33590120	Intergenic	L2a|LINE|L2	1.34186	1.12356	3.30403e-07	9.19455e-06	7.27098e-05	SYT10	-149208	5.28982	6.35448	NM_198992	Hs.118703	NM_198992	ENSG00000110975	-	synaptotagmin 10	protein-coding	repeat
chr20:2288879-2289465	Intergenic	MIR3|SINE|MIR	1.40821	1.74055	3.26803e-07	9.10582e-06	7.20071e-05	TGM3	-6795	5.29211	6.35443	NM_003245	Hs.2022	NM_003245	ENSG00000125780	TGE|UHS2	transglutaminase 3	protein-coding	repeat
chr3:58332603-58333721	promoter-TSS (NM_001349498)	promoter-TSS (NM_001349498)	1.27721	2.28906	3.24675e-07	9.05714e-06	7.16211e-05	PXK	-144	5.29348	6.35406	NM_001349498	Hs.190544	NM_017771	ENSG00000168297	MONAKA|SLOB	PX domain containing serine/threonine kinase like	protein-coding	promoter
chr10:31977234-31978186	Intergenic	Intergenic	1.33407	1.69225	3.27655e-07	9.12571e-06	7.21647e-05	ARHGAP12	-48834	5.29157	6.35359	NM_001270695	Hs.499264	NM_018287	ENSG00000165322	-	Rho GTPase activating protein 12	protein-coding	intergenic
chr11:7495797-7496582	intron (NM_198474, intron 2 of 2)	MLT1H|LTR|ERVL-MaLR	1.44637	1.36441	3.28101e-07	9.1366e-06	7.2251e-05	OLFML1	10821	5.29128	6.35342	NM_198474	Hs.503500	NM_198474	ENSG00000183801	UNQ564	olfactomedin like 1	protein-coding	repeat
chr8:46917688-46918272	Intergenic	Intergenic	1.28565	1.07281	3.30241e-07	9.19159e-06	7.26863e-05	LINC00293	77094	5.28992	6.35287	NR_027012	Hs.406982	NR_027012		BEYLA|NCRNA00293	long intergenic non-protein coding RNA 293	ncRNA	intergenic
chr15:39381565-39382253	Intergenic	L1PA15|LINE|L1	1.53924	0.190609	3.34799e-07	9.29895e-06	7.3531e-05	C15orf54	131240	5.28705	6.35262	NR_144508	Hs.376109	NM_207445	ENSG00000175746	-	chromosome 15 open reading frame 54 (putative)	ncRNA	repeat
chr7:101717257-101719314	Intergenic	Intergenic	1.30831	3.13346	3.22742e-07	9.00852e-06	7.12421e-05	MYL10	-88990	5.29473	6.3513	NM_138403	Hs.247831	NM_138403	ENSG00000106436	MYLC2PL|PLRLC	myosin light chain 10	protein-coding	intergenic
chr17:46361366-46362301	promoter-TSS (NM_001330244).2	promoter-TSS (NM_001330244).2	1.47896	2.27678	3.27132e-07	9.11345e-06	7.20676e-05	ARL17A	-37	5.2919	6.34938	NM_001330244	Hs.559259	NM_016632	ENSG00000185829	ARF1P2|ARL17P1	ADP ribosylation factor like GTPase 17A	protein-coding	promoter
chr7:75856433-75856947	Intergenic	AluJb|SINE|Alu	1.40431	1.41517	3.30219e-07	9.19159e-06	7.26863e-05	RHBDD2	-22302	5.28993	6.34896	NM_001346189	Hs.488827	NM_020684	ENSG00000005486	NPD007|RHBDL7	rhomboid domain containing 2	protein-coding	repeat
chr8:1766773-1767153	intron (NM_018941, intron 1 of 2)	intron (NM_018941, intron 1 of 2)	1.52762	0.23079	3.37135e-07	9.3529e-06	7.39586e-05	LOC101927752	-2379	5.28559	6.34818	NR_134303	Hs.356690	NR_134302	ENSG00000253982	-	uncharacterized LOC101927752	ncRNA	intron
chr6:16322175-16323089	intron (NM_000332, intron 8 of 8)	intron (NM_000332, intron 8 of 8)	1.38855	0.728317	3.34781e-07	9.29895e-06	7.3531e-05	GMPR	84052	5.28706	6.34808	NM_006877	Hs.484741	NM_006877	ENSG00000137198	GMPR 1|GMPR1	guanosine monophosphate reductase	protein-coding	intron
chr20:59042262-59043524	promoter-TSS (NM_016045)	promoter-TSS (NM_016045)	1.24888	2.66645	3.25593e-07	9.07665e-06	7.1776e-05	PRELID3B	-47	5.29289	6.3478	NM_001256403	Hs.656865	NM_016045	ENSG00000101166	C20orf45|SLMO2|dJ543J19.5	PRELI domain containing 3B	protein-coding	promoter
chr10:6200727-6204878	promoter-TSS (NM_004566)	promoter-TSS (NM_004566)	1.24998	4.11965	3.21499e-07	8.9791e-06	7.10149e-05	PFKFB3	-74	5.29554	6.34768	NM_001314063	Hs.195471	NM_004566	ENSG00000170525	IPFK2|PFK2|iPFK-2	6-phosphofructo-2-kinase/fructose-2,6-biphosphatase 3	protein-coding	promoter
chr7:100088554-100089442	promoter-TSS (NM_006833)	promoter-TSS (NM_006833)	1.32935	1.01129	3.31752e-07	9.22667e-06	7.29643e-05	COPS6	38	5.28896	6.34746	NM_006833	Hs.15591	NM_006833	ENSG00000168090	CSN6|MOV34-34KD	COP9 signalosome subunit 6	protein-coding	promoter
chr3:45033846-45036085	intron (NM_003278, intron 2 of 2)	MER115|DNA|hAT-Tip100	1.23375	2.84196	3.25511e-07	9.07588e-06	7.17698e-05	CLEC3B	4836	5.29294	6.34693	NM_001308394	Hs.476092	NM_003278	ENSG00000163815	TN|TNA	C-type lectin domain family 3 member B	protein-coding	repeat
chr6:1287146-1287646	Intergenic	Intergenic	1.41846	1.29213	3.31134e-07	9.21181e-06	7.28466e-05	FOXQ1	-25044	5.28935	6.34692	NM_033260	Hs.591352	NM_033260	ENSG00000164379	HFH1	forkhead box Q1	protein-coding	intergenic
chr13:28031134-28033110	intron (NM_004119, intron 15 of 23)	L2b|LINE|L2	1.27399	2.2851	3.27599e-07	9.12492e-06	7.21584e-05	URAD	-43485	5.2916	6.34681	NM_001105577	Hs.705356	NM_001105577	ENSG00000183463	PRHOXNB	ureidoimidazoline (2-oxo-4-hydroxy-4-carboxy-5-) decarboxylase	protein-coding	repeat
chr9:99109509-99109778	intron (NM_004612, intron 1 of 8)	intron (NM_004612, intron 1 of 8)	1.43041	0.348852	3.35904e-07	9.32477e-06	7.37356e-05	TGFBR1	4555	5.28636	6.34614	NM_001306210	Hs.494622	NM_004612	ENSG00000106799	AAT5|ACVRLK4|ALK-5|ALK5|ESS1|LDS1|LDS1A|LDS2A|MSSE|SKR4|TBR-i|TBRI|TGFR-1|tbetaR-I	transforming growth factor beta receptor 1	protein-coding	intron
chr13:114115183-114116063	intron (NM_007368, intron 1 of 23)	intron (NM_007368, intron 1 of 23)	1.52094	1.56294	3.30359e-07	9.19409e-06	7.27061e-05	RASA3	17000	5.28984	6.34573	NM_001320821	Hs.593075	NM_007368	ENSG00000185989	GAP1IP4BP|GAPIII	RAS p21 protein activator 3	protein-coding	intron
chr5:80123725-80127496	intron (NR_126061, intron 11 of 13)	intron (NR_126061, intron 11 of 13)	1.32912	2.96225	3.25298e-07	9.07225e-06	7.17409e-05	CTD-2201I18.1	-41946	5.29308	6.34569	NR_109930		NR_109930	ENSG00000249825	-	uncharacterized LOC101929215	ncRNA	intron
chr22:40176771-40178806	promoter-TSS (NM_015088)	promoter-TSS (NM_015088)	1.31097	1.8652	3.29752e-07	9.1795e-06	7.25905e-05	TNRC6B	-136	5.29023	6.34534	NM_001162501	Hs.372082	NM_015088	ENSG00000100354	-	trinucleotide repeat containing 6B	protein-coding	promoter
chr7:77751972-77753141	intron (NM_198467, intron 3 of 7)	intron (NM_198467, intron 3 of 7)	1.33548	1.33201	3.32019e-07	9.23332e-06	7.30169e-05	TMEM60	45873	5.28879	6.34479	NM_032936	Hs.19025	NM_032936	ENSG00000135211	C7orf35|DC32	transmembrane protein 60	protein-coding	intron
chr16:85027432-85030285	intron (NM_001286566, intron 1 of 11)	intron (NM_001286566, intron 1 of 11)	1.23286	2.56466	3.27181e-07	9.11403e-06	7.20722e-05	KIAA0513	1108	5.29187	6.3443	NM_001286566	Hs.301658	NM_014732	ENSG00000135709	-	KIAA0513	protein-coding	intron
chr4:673905-675064	promoter-TSS (NM_007100)	promoter-TSS (NM_007100)	1.25894	3.15739	3.25331e-07	9.07239e-06	7.1742e-05	ATP5ME	-147	5.29306	6.34369	NM_007100	Hs.85539	NM_007100	ENSG00000169020	ATP5I|ATP5K	ATP synthase membrane subunit e	protein-coding	promoter
chr9:136840766-136844102	promoter-TSS (NM_001080482)	promoter-TSS (NM_001080482)	1.2056	2.6129	3.27917e-07	9.13226e-06	7.22166e-05	AJM1	-72	5.2914	6.34247	NM_001080482		NM_001080482	ENSG00000232434	C9orf172|ajm-1	apical junction component 1 homolog	protein-coding	promoter
chr6:137823875-137825447	intron (NR_049793, intron 3 of 3)	intron (NR_049793, intron 3 of 3)	1.39205	1.24812	3.34187e-07	9.28352e-06	7.34088e-05	TNFAIP3	-42527	5.28743	6.34215	NM_001270507	Hs.211600	NM_006290	ENSG00000118503	A20|AISBL|OTUD7C|TNFA1P2	TNF alpha induced protein 3	protein-coding	intron
chr11:36410558-36411798	intron (NM_001160167, intron 3 of 8)	intron (NM_001160167, intron 3 of 8)	1.28904	2.95945	3.26525e-07	9.09883e-06	7.19517e-05	PRR5L	10181	5.29229	6.34209	NM_001160169	Hs.19987	NM_024841	ENSG00000135362	PROTOR2	proline rich 5 like	protein-coding	intron
chr12:104214879-104216324	promoter-TSS (NM_001093771)	promoter-TSS (NM_001093771)	1.25633	1.63049	3.31536e-07	9.22145e-06	7.2923e-05	TXNRD1	-177	5.2891	6.34207	NM_001093771	Hs.654922	NM_003330	ENSG00000198431	GRIM-12|TR|TR1|TRXR1|TXNR	thioredoxin reductase 1	protein-coding	promoter
chr10:101028738-101033096	promoter-TSS (NM_030971)	promoter-TSS (NM_030971)	1.23905	3.89562	3.24227e-07	9.04617e-06	7.15402e-05	PDZD7	240	5.29377	6.34181	NM_001351044	Hs.438245	NM_024895	ENSG00000186862	DFNB57|PDZK7	PDZ domain containing 7	protein-coding	promoter
chr1:52054027-52056997	promoter-TSS (NM_001136497)	promoter-TSS (NM_001136497)	1.23067	3.17723	3.2604e-07	9.08684e-06	7.18568e-05	TXNDC12	659	5.2926	6.34173	NR_046406	Hs.476033	NM_015913	ENSG00000117862	AG1|AGR1|ERP16|ERP18|ERP19|PDIA16|TLP19|hAG-1|hTLP19	thioredoxin domain containing 12	protein-coding	promoter
chr12:111773806-111774805	intron (NM_001204889, intron 1 of 11)	intron (NM_001204889, intron 1 of 11)	1.39496	0.879414	3.3612e-07	9.32852e-06	7.37655e-05	ALDH2	7419	5.28622	6.34122	NM_000690	Hs.604551	NM_000690	ENSG00000111275	ALDH-E2|ALDHI|ALDM	aldehyde dehydrogenase 2 family member	protein-coding	intron
chr4:6909104-6911685	intron (NM_020773, intron 1 of 13)	CpG	1.26311	3.11122	3.26445e-07	9.09735e-06	7.194e-05	TBC1D14	627	5.29234	6.34098	NM_020773	Hs.518611	NM_020773	ENSG00000132405	-	TBC1 domain family member 14	protein-coding	CGI
chr2:236569453-236570033	promoter-TSS (NM_020311)	promoter-TSS (NM_020311)	1.33469	0.789577	3.36944e-07	9.34916e-06	7.39288e-05	ACKR3	6	5.28571	6.3405	NM_020311	Hs.471751	NM_020311	ENSG00000144476	CMKOR1|CXC-R7|CXCR-7|CXCR7|GPR159|RDC-1|RDC1	atypical chemokine receptor 3	protein-coding	promoter
chr7:44044421-44047056	intron (NM_001284313, intron 1 of 10)	intron (NM_001284313, intron 1 of 10)	1.2809	4.31091	3.23828e-07	9.03655e-06	7.1464e-05	DBNL	1099	5.29403	6.33957	NM_001284313	Hs.436500	NM_014063	ENSG00000136279	ABP1|HIP-55|HIP55|SH3P7	drebrin like	protein-coding	intron
chr21:15483162-15483469	Intergenic	Intergenic	1.35013	0.59796	3.37677e-07	9.36471e-06	7.40523e-05	USP25	-246618	5.28525	6.33926	NM_013396	Hs.743994	NM_013396	ENSG00000155313	USP21	ubiquitin specific peptidase 25	protein-coding	intergenic
chr12:14394491-14395289	intron (NM_181352, intron 1 of 14)	intron (NM_181352, intron 1 of 14)	1.43507	0.0131142	3.4021e-07	9.4262e-06	7.45331e-05	ATF7IP	9826	5.28369	6.3392	NM_181352	Hs.504856	NM_018179	ENSG00000171681	AM|ATF-IP|MCAF|MCAF1|p621	activating transcription factor 7 interacting protein	protein-coding	intron
chr15:89132776-89133486	intron (NM_007011, intron 7 of 14)	intron (NM_007011, intron 7 of 14)	1.3165	2.44292	3.29725e-07	9.1795e-06	7.25905e-05	ABHD2	44981	5.29025	6.33912	NM_007011	Hs.122337	NM_007011	ENSG00000140526	HS1-2|LABH2|PHPS1-2	abhydrolase domain containing 2	protein-coding	intron
chr21:14685488-14687626	Intergenic	Intergenic	1.41291	1.38656	3.33885e-07	9.27824e-06	7.33668e-05	LOC388813	-43450	5.28762	6.33779	NM_001256579	Hs.334177	NM_001256579		-	uncharacterized protein ENSP00000383407-like	protein-coding	intergenic
chr13:41310146-41312377	promoter-TSS (NM_018527)	promoter-TSS (NM_018527)	1.28513	2.25521	3.305e-07	9.19647e-06	7.2725e-05	NAA16	57	5.28975	6.33744	NM_018527	Hs.512914	NM_018527	ENSG00000172766	NARG1L	N(alpha)-acetyltransferase 16, NatA auxiliary subunit	protein-coding	promoter
chr9:21118847-21119698	Intergenic	Intergenic	1.33233	1.15421	3.35603e-07	9.31741e-06	7.36772e-05	IFNW1	22628	5.28654	6.33732	NM_002177	Hs.73010	NM_002177	ENSG00000177047	-	interferon omega 1	protein-coding	intergenic
chr7:5724100-5725291	intron (NM_207111, intron 8 of 16)	intron (NM_207111, intron 8 of 16)	1.26808	1.15254	3.35925e-07	9.32477e-06	7.37356e-05	MIR6874	-12786	5.28634	6.33541	NR_106934		NR_106934	ENSG00000283419	hsa-mir-6874	microRNA 6874	ncRNA	intron
chr11:68840753-68842223	intron (NM_001031847, intron 1 of 18)	CpG	1.28237	1.85691	3.32799e-07	9.25271e-06	7.31705e-05	CPT1A	443	5.2883	6.33493	NM_001876	Hs.503043	NM_001876	ENSG00000110090	CPT1|CPT1-L|L-CPT1	carnitine palmitoyltransferase 1A	protein-coding	CGI
chr10:128062501-128065389	intron (NM_001323357, intron 6 of 16)	intron (NM_001323357, intron 6 of 16)	1.35362	4.36823	3.25409e-07	9.07381e-06	7.17533e-05	AS-PTPRE	-1520	5.29301	6.33454	NR_136149		NR_136149		-	lncRNA antisense to PTPRE protein-coding gene	ncRNA	intron
chr5:98989740-98990299	intron (NR_151718, intron 1 of 3)	THE1D|LTR|ERVL-MaLR	1.3737	0.870096	3.37962e-07	9.37037e-06	7.40972e-05	LOC100289230	60886	5.28508	6.3345	NR_036530	Hs.552095	NR_036530		-	uncharacterized LOC100289230	ncRNA	repeat
chr10:110867498-110867866	Intergenic	MIR3|SINE|MIR	1.47868	0.367878	3.40945e-07	9.4444e-06	7.46772e-05	PDCD4-AS1	3222	5.28323	6.33377	NR_026932	Hs.599931	NR_026932		-	PDCD4 antisense RNA 1	ncRNA	repeat
chr1:224503254-224504199	intron (NM_001322302, intron 2 of 6)	intron (NM_001322302, intron 2 of 6)	1.27678	1.81892	3.3359e-07	9.27237e-06	7.33201e-05	CNIH3	68832	5.2878	6.33376	NR_136297	Hs.731723	NM_152495	ENSG00000143786	CNIH-3	cornichon family AMPA receptor auxiliary protein 3	protein-coding	intron
chr22:42961899-42963462	intron (NM_001349971, intron 1 of 10)	intron (NM_001349971, intron 1 of 10)	1.3465	1.54599	3.35974e-07	9.32536e-06	7.37403e-05	PACSIN2	-2345	5.28631	6.33313	NM_001349970	Hs.162877	NM_007229	ENSG00000100266	SDPII	protein kinase C and casein kinase substrate in neurons 2	protein-coding	intron
chr16:68004877-68006354	Intergenic	AluSz|SINE|Alu	1.33508	1.9742	3.34138e-07	9.28292e-06	7.3404e-05	DPEP2	-5030	5.28746	6.33215	NR_136706	Hs.372633	NM_022355	ENSG00000167261	MBD2	dipeptidase 2	protein-coding	repeat
chr22:42867207-42868122	Intergenic	Intergenic	1.30633	2.05287	3.33879e-07	9.27824e-06	7.33668e-05	ARFGAP3	-10263	5.28762	6.33201	NM_001142293	Hs.685225	NM_014570	ENSG00000242247	ARFGAP1	ADP ribosylation factor GTPase activating protein 3	protein-coding	intergenic
chr20:37123438-37124106	exon (NM_152503, exon 15 of 25)	exon (NM_152503, exon 15 of 25)	1.40818	1.11654	3.38065e-07	9.37242e-06	7.41135e-05	RBL1	-27557	5.28501	6.33175	NM_001323281	Hs.207745	NM_002895	ENSG00000080839	CP107|PRB1|p107	RB transcriptional corepressor like 1	protein-coding	exon
chr10:95767852-95768392	intron (NR_038444, intron 5 of 5)	MSTD|LTR|ERVL-MaLR	1.5828	0.5386	3.40994e-07	9.44497e-06	7.46818e-05	ENTPD1	12206	5.2832	6.33096	NM_001776	Hs.576612	NM_001776	ENSG00000138185	ATPDase|CD39|NTPDase-1|SPG64	ectonucleoside triphosphate diphosphohydrolase 1	protein-coding	repeat
chr2:60867853-60868377	intron (NR_033980, intron 1 of 2)	intron (NR_033980, intron 1 of 2)	1.4259	1.00295	3.38722e-07	9.38831e-06	7.42394e-05	LINC01185	13199	5.2846	6.33074	NR_033980	Hs.170358	NR_033980	ENSG00000228414	-	long intergenic non-protein coding RNA 1185	ncRNA	intron
chr8:2000374-2003226	exon (NM_014867, exon 2 of 2)	exon (NM_014867, exon 2 of 2)	1.24146	3.35056	3.29243e-07	9.16688e-06	7.24906e-05	KBTBD11	27922	5.29055	6.33055	NM_014867	Hs.5333	NM_014867	ENSG00000176595	KLHDC7C	kelch repeat and BTB domain containing 11	protein-coding	exon
chr12:31959065-31960306	intron (NM_018169, intron 1 of 5)	CpG	1.28412	2.28818	3.33396e-07	9.26776e-06	7.32896e-05	KIAA1551	267	5.28793	6.3288	NM_018169	Hs.445129	NM_018169	ENSG00000174718	C12orf35|GET|UTA2-1	KIAA1551	protein-coding	CGI
chr17:57902964-57903751	promoter-TSS (NM_001292025)	promoter-TSS (NM_001292025)	1.29404	2.36826	3.33353e-07	9.26734e-06	7.32862e-05	CUEDC1	31	5.28795	6.3288	NM_001292025	Hs.46679	NM_001271875	ENSG00000180891	-	CUE domain containing 1	protein-coding	promoter
chr17:48456686-48457639	intron (NR_110804, intron 5 of 5)	intron (NR_110804, intron 5 of 5)	1.32332	0.734738	3.4162e-07	9.45919e-06	7.47945e-05	LOC101927166	12330	5.28282	6.32864	NR_110804	Hs.149244	NR_110804		-	uncharacterized LOC101927166	ncRNA	intron
chr5:179792117-179796736	intron (NM_145867, intron 1 of 4)	intron (NM_145867, intron 1 of 4)	1.2086	3.8424	3.28855e-07	9.15683e-06	7.2411e-05	LTC4S	442	5.2908	6.32852	NM_145867	Hs.706741	NM_145867	ENSG00000213316	-	leukotriene C4 synthase	protein-coding	intron
chr11:72720066-72720478	intron (NM_001040118, intron 3 of 34)	intron (NM_001040118, intron 3 of 34)	1.40226	0.656468	3.41746e-07	9.46186e-06	7.48157e-05	ARAP1	2086	5.28274	6.32837	NM_015242	Hs.503165	NM_015242	ENSG00000186635	CENTD2	ArfGAP with RhoGAP domain, ankyrin repeat and PH domain 1	protein-coding	intron
chr9:91150884-91152253	intron (NR_135306, intron 2 of 2)	intron (NR_135306, intron 2 of 2)	1.35268	1.32424	3.38303e-07	9.37825e-06	7.41596e-05	LINC00484	32507	5.28486	6.32786	NR_135306	Hs.522287	NR_135306	ENSG00000229694	C9orf73	long intergenic non-protein coding RNA 484	ncRNA	intron
chr4:139560552-139561119	Intergenic	Intergenic	1.38184	1.38248	3.37612e-07	9.3638e-06	7.40449e-05	SETD7	-4067	5.28529	6.32689	NM_030648	Hs.480792	NM_030648	ENSG00000145391	KMT7|SET7|SET7/9|SET9	SET domain containing lysine methyltransferase 7	protein-coding	intergenic
chr16:81431341-81433493	Intergenic	MLT1C|LTR|ERVL-MaLR	1.36982	1.5854	3.37489e-07	9.36116e-06	7.4024e-05	CMIP	-12753	5.28537	6.32675	NM_198390	Hs.594095	NM_030629	ENSG00000153815	TCMIP	c-Maf inducing protein	protein-coding	repeat
chr2:119387448-119388098	Intergenic	Intergenic	1.40617	0.777629	3.41534e-07	9.45834e-06	7.47877e-05	DBI	20098	5.28287	6.32614	NM_001079863	Hs.78888	NM_020548	ENSG00000155368	ACBD1|ACBP|CCK-RP|EP	diazepam binding inhibitor, acyl-CoA binding protein	protein-coding	intergenic
chr7:4724685-4726893	intron (NM_001037165, intron 1 of 8)	intron (NM_001037165, intron 1 of 8)	1.26727	2.77264	3.32771e-07	9.25271e-06	7.31704e-05	FOXK1	43490	5.28832	6.32563	NM_001037165	Hs.487393	NM_001037165	ENSG00000164916	FOXK1L	forkhead box K1	protein-coding	intron
chr1:151188397-151190348	intron (NM_001271088, intron 1 of 5)	L2b|LINE|L2	1.27519	1.82226	3.37089e-07	9.35241e-06	7.39546e-05	VPS72	840	5.28562	6.3255	NM_001271088	Hs.2430	NM_005997	ENSG00000163159	CFL1|Swc2|TCFL1|YL-1|YL1	vacuolar protein sorting 72 homolog	protein-coding	repeat
chr1:198681832-198682375	intron (NR_052021, intron 2 of 2)	intron (NR_052021, intron 2 of 2)	1.33906	2.0398	3.36144e-07	9.32852e-06	7.37655e-05	PTPRC	43136	5.28621	6.32502	NM_080921	Hs.654514	NM_002838	ENSG00000081237	B220|CD45|CD45R|GP180|L-CA|LCA|LY5|T200	protein tyrosine phosphatase, receptor type C	protein-coding	intron
chr9:271804-273108	promoter-TSS (NM_001190458)	promoter-TSS (NM_001190458)	1.35308	2.58286	3.341e-07	9.28292e-06	7.3404e-05	DOCK8	-592	5.28748	6.32474	NM_001190458	Hs.132599	NM_203447	ENSG00000107099	HEL-205|MRD2|ZIR8	dedicator of cytokinesis 8	protein-coding	promoter
chr6:109008671-109009942	promoter-TSS (NM_001199934)	promoter-TSS (NM_001199934)	1.27685	2.23187	3.35095e-07	9.30564e-06	7.3584e-05	SESN1	248	5.28686	6.32433	NM_001199933	Hs.591336	NM_014454	ENSG00000080546	PA26|SEST1	sestrin 1	protein-coding	promoter
chr1:46401960-46402585	intron (NM_001441, intron 2 of 14)	intron (NM_001441, intron 2 of 14)	1.3565	1.02342	3.41621e-07	9.45919e-06	7.47945e-05	FAAH	8006	5.28282	6.32371	NM_001441	Hs.720143	NM_001441	ENSG00000117480	FAAH-1|PSAB	fatty acid amide hydrolase	protein-coding	intron
chr5:62222963-62224623	Intergenic	Intergenic	1.29441	1.09576	3.4129e-07	9.45238e-06	7.47405e-05	KIF2A	-82369	5.28302	6.3226	NM_001098511	Hs.558351	NM_004520	ENSG00000068796	CDCBM3|HK2|KIF2	kinesin family member 2A	protein-coding	intergenic
chr12:47207148-47208350	TTS (NR_026544)	TTS (NR_026544)	1.27345	2.31085	3.35507e-07	9.31553e-06	7.36623e-05	PCED1B-AS1	8694	5.2866	6.32212	NR_026544	Hs.657722	NR_026544	ENSG00000247774	-	PCED1B antisense RNA 1	ncRNA	TTS
chr11:67265777-67266764	promoter-TSS (NM_001619)	promoter-TSS (NM_001619)	1.33068	1.45306	3.39628e-07	9.41105e-06	7.44193e-05	GRK2	-129	5.28405	6.32205	NM_001619	Hs.83636	NM_001619	ENSG00000173020	ADRBK1|BARK1|BETA-ARK1	G protein-coupled receptor kinase 2	protein-coding	promoter
chr12:15788313-15790833	promoter-TSS (NM_004447)	promoter-TSS (NM_004447)	1.28866	2.2129	3.36299e-07	9.33204e-06	7.37934e-05	EPS8	3	5.28611	6.32199	NM_004447	Hs.591160	NM_004447	ENSG00000151491	DFNB102	epidermal growth factor receptor pathway substrate 8	protein-coding	promoter
chr2:157415615-157416066	exon (NM_004288, exon 8 of 8)	exon (NM_004288, exon 8 of 8)	1.53581	0.00370086	3.47106e-07	9.58787e-06	7.58017e-05	CYTIP	28251	5.27948	6.32122	NM_004288	Hs.270	NM_004288	ENSG00000115165	B3-1|CASP|CYBR|CYTHIP|HE|PSCDBP	cytohesin 1 interacting protein	protein-coding	exon
chr16:90081865-90084729	Intergenic	Intergenic	1.24424	2.10446	3.37409e-07	9.35973e-06	7.40127e-05	PRDM7	-7367	5.28542	6.32103	NM_001098173	Hs.406695	NM_052996	ENSG00000126856	PFM4|ZNF910	PR/SET domain 7	protein-coding	intergenic
chr6:44312913-44313499	exon (NM_020745, exon 1 of 22)	exon (NM_020745, exon 1 of 22)	1.31084	1.55503	3.39402e-07	9.40559e-06	7.43761e-05	AARS2	120	5.28418	6.32074	NM_020745	Hs.158381	NM_020745	ENSG00000124608	AARSL|COXPD8|LKENP|MT-ALARS|MTALARS	alanyl-tRNA synthetase 2, mitochondrial	protein-coding	exon
chr16:88043288-88044641	intron (NM_001173542, intron 11 of 12)	intron (NM_001173542, intron 11 of 12)	1.45539	1.27944	3.41807e-07	9.46223e-06	7.48188e-05	LOC400553	57020	5.2827	6.32065	NR_120310	Hs.592071	NR_120310	ENSG00000205037	-	uncharacterized LOC400553	ncRNA	intron
chr3:171980592-171981504	Intergenic	MER5A1|DNA|hAT-Charlie	1.31443	0.975965	3.42387e-07	9.47566e-06	7.49252e-05	FNDC3B	-58580	5.28235	6.32059	NM_022763	Hs.744888	NM_022763	ENSG00000075420	FAD104|PRO4979|YVTM2421	fibronectin type III domain containing 3B	protein-coding	repeat
chr6:16902737-16903894	Intergenic	Intergenic	1.42866	0.566026	3.44781e-07	9.5343e-06	7.53834e-05	ATXN1	-141826	5.28089	6.32021	NM_001357857	Hs.434961	NM_000332	ENSG00000124788	ATX1|D6S504E|SCA1	ataxin 1	protein-coding	intergenic
chr7:140252646-140253589	Intergenic	Intergenic	1.29636	3.10669	3.34131e-07	9.28292e-06	7.3404e-05	KDM7A-DT	75857	5.28747	6.31925	NR_024451	Hs.634333	NR_024451	ENSG00000260231	JHDM1D-AS1	KDM7A divergent transcript	ncRNA	intergenic
chr17:19386260-19387142	intron (NM_002404, intron 2 of 5)	intron (NM_002404, intron 2 of 5)	1.40758	2.80312	3.35253e-07	9.30924e-06	7.36125e-05	MFAP4	518	5.28676	6.31807	NM_001198695	Hs.296049	NM_002404	ENSG00000166482	-	microfibril associated protein 4	protein-coding	intron
chr21:36149776-36150852	intron (NR_038893, intron 1 of 2)	intron (NR_038893, intron 1 of 2)	1.39226	1.24726	3.42345e-07	9.47529e-06	7.49222e-05	CBR3-AS1	5994	5.28237	6.31716	NR_038893	Hs.651214	NR_038892	ENSG00000236830	PlncRNA-1|PlncRNA1	CBR3 antisense RNA 1	ncRNA	intron
chr2:16655001-16657337	intron (NM_030797, intron 1 of 11)	(AC)n|Simple_repeat|Simple_repeat	1.32416	2.39572	3.3792e-07	9.36997e-06	7.4094e-05	FAM49A	9697	5.2851	6.31636	NM_030797	Hs.467769	NM_030797	ENSG00000197872	-	family with sequence similarity 49 member A	protein-coding	repeat
chr12:27237891-27238949	Intergenic	Intergenic	1.34794	1.62659	3.40835e-07	9.44215e-06	7.46594e-05	STK38L	-5725	5.2833	6.31572	NM_015000	Hs.184523	NM_015000	ENSG00000211455	NDR2	serine/threonine kinase 38 like	protein-coding	intergenic
chr11:130043467-130044740	Intergenic	SVA_D|Retroposon|SVA	1.38907	0.463316	3.46462e-07	9.5725e-06	7.56799e-05	APLP2	-25717	5.27987	6.31549	NM_001142277	Hs.370247	NM_001642	ENSG00000084234	APLP-2|APPH|APPL2|CDEBP	amyloid beta precursor like protein 2	protein-coding	repeat
chr11:72183355-72184045	Intergenic	Intergenic	1.37453	0.524978	3.47538e-07	9.59744e-06	7.58713e-05	FOLR1	-5858	5.27922	6.31531	NM_016725	Hs.73769	NM_000802	ENSG00000110195	FBP|FOLR	folate receptor 1	protein-coding	intergenic
chr19:45639001-45639604	promoter-TSS (NR_029886)	promoter-TSS (NR_029886)	1.36416	0.361526	3.47888e-07	9.60628e-06	7.59413e-05	EML2	124	5.27901	6.3152	NM_001352051	Hs.24178	NM_012155	ENSG00000125746	ELP70|EMAP-2|EMAP2	echinoderm microtubule associated protein like 2	protein-coding	promoter
chr20:659647-661203	Intergenic	AluSc|SINE|Alu	1.31144	1.44999	3.43509e-07	9.50355e-06	7.5146e-05	SRXN1	-7055	5.28166	6.31294	NM_080725	Hs.516830	NM_080725	ENSG00000271303	C20orf139|Npn3|SRX|SRX1	sulfiredoxin 1	protein-coding	repeat
chr20:31893441-31895620	intron (NM_001008409, intron 3 of 14)	L1MEf|LINE|L1	1.44113	0.879587	3.48985e-07	9.6334e-06	7.6156e-05	DUSP15	-23787	5.27834	6.31125	NM_080611	Hs.434108	NM_080611	ENSG00000149599	C20orf57|VHY	dual specificity phosphatase 15	protein-coding	repeat
chr16:57810020-57811102	promoter-TSS (NM_001278081)	promoter-TSS (NM_001278081)	1.27659	2.55322	3.3882e-07	9.39024e-06	7.42547e-05	LOC388282	-76	5.28454	6.31107	NM_001278081	Hs.434720	NM_001278081		-	uncharacterized LOC388282	protein-coding	promoter
chr1:37682345-37682980	3' UTR (NM_001350763, exon 7 of 7)	3' UTR (NM_001350763, exon 7 of 7)	1.4039	0.285036	3.49839e-07	9.65454e-06	7.63233e-05	C1orf109	7932	5.27783	6.31072	NM_001303030	Hs.272673	NM_017850	ENSG00000116922	-	chromosome 1 open reading frame 109	protein-coding	3' UTR
chr2:47069601-47074880	intron (NM_001288953, intron 20 of 20)	intron (NM_001288953, intron 20 of 20)	1.37347	4.47013	3.33806e-07	9.27759e-06	7.33615e-05	STPG4	83137	5.28767	6.31002	NM_001163561	Hs.531575	NM_173649	ENSG00000239605	C2orf61|GSE	sperm-tail PG-rich repeat containing 4	protein-coding	intron
chr14:21087276-21088004	intron (NM_018071, intron 21 of 23)	intron (NM_018071, intron 21 of 23)	1.33048	2.75063	3.38527e-07	9.38368e-06	7.42027e-05	ZNF219	11009	5.28473	6.30992	NM_016423	Hs.250493	NM_016423	ENSG00000165804	ZFP219	zinc finger protein 219	protein-coding	intron
chr12:12378625-12380457	intron (NM_001300742, intron 2 of 3)	intron (NM_001300742, intron 2 of 3)	1.40601	1.31825	3.44793e-07	9.5343e-06	7.53834e-05	BORCS5	22462	5.28088	6.30969	NM_058169	Hs.504805	NM_058169	ENSG00000165714	LOH12CR1|LOH1CR12	BLOC-1 related complex subunit 5	protein-coding	intron
chr10:110864683-110866069	Intergenic	Intergenic	1.39275	1.23359	3.45939e-07	9.56041e-06	7.55904e-05	PDCD4-AS1	5528	5.28018	6.30877	NR_026932	Hs.599931	NR_026932		-	PDCD4 antisense RNA 1	ncRNA	intergenic
chr9:120928435-120929560	intron (NM_001190945, intron 1 of 8)	CpG	1.24706	1.87342	3.42038e-07	9.46757e-06	7.48611e-05	TRAF1	175	5.28256	6.30852	NM_001190945	Hs.531251	NM_005658	ENSG00000056558	EBI6|MGC:10353	TNF receptor associated factor 1	protein-coding	CGI
chr3:112857746-112859038	Intergenic	LTR60B|LTR|ERV1	1.32222	1.27166	3.45811e-07	9.55829e-06	7.55735e-05	CD200R1L	-12442	5.28026	6.30754	NM_001008784	Hs.531814	NM_001008784	ENSG00000206531	CD200R2|CD200RLa	CD200 receptor 1 like	protein-coding	repeat
chr10:72319414-72321326	Intergenic	AluJb|SINE|Alu	1.29851	3.39371	3.37702e-07	9.36471e-06	7.40523e-05	DNAJB12	34779	5.28524	6.30689	NM_001002762	Hs.500013	NM_017626	ENSG00000148719	DJ10	DnaJ heat shock protein family (Hsp40) member B12	protein-coding	repeat
chr3:15287173-15288023	intron (NM_001018009, intron 3 of 8)	MER3|DNA|hAT-Charlie	1.42104	1.4276	3.45687e-07	9.55584e-06	7.5554e-05	SH3BP5-AS1	33414	5.28034	6.30654	NR_046084	Hs.745026	NR_046084	ENSG00000224660	-	SH3BP5 antisense RNA 1	ncRNA	repeat
chr6:106628885-106630033	promoter-TSS (NM_018292)	promoter-TSS (NM_018292)	1.29005	2.02808	3.42467e-07	9.4763e-06	7.49304e-05	RTN4IP1	39	5.2823	6.30611	NM_032730	Hs.155839	NM_032730	ENSG00000130347	NIMP|OPA10	reticulon 4 interacting protein 1	protein-coding	promoter
chr9:79623862-79624714	intron (NM_001351563, intron 5 of 17)	intron (NM_001351563, intron 5 of 17)	1.36282	1.79011	3.43732e-07	9.50863e-06	7.51863e-05	TLE4	51115	5.28153	6.30588	NM_001351546	Hs.444213	NM_007005	ENSG00000106829	BCE-1|BCE1|E(spI)|ESG|ESG4|GRG4|Grg-4	transducin like enhancer of split 4	protein-coding	intron
chr10:118341735-118342631	intron (NM_022063, intron 1 of 8)	CpG	1.2641	2.02155	3.42586e-07	9.4788e-06	7.49502e-05	FAM204A	144	5.28223	6.30533	NM_001134672	Hs.105575	NM_022063	ENSG00000165669	C10orf84|bA319I23.1	family with sequence similarity 204 member A	protein-coding	CGI
chr15:78108328-78109091	intron (NM_006383, intron 4 of 5)	L2|LINE|L2	1.26197	1.5462	3.45522e-07	9.55286e-06	7.55303e-05	SH2D7	16125	5.28044	6.30517	NM_001101404	Hs.569511	NM_001101404	ENSG00000183476	-	SH2 domain containing 7	protein-coding	repeat
chr2:162260868-162261909	Intergenic	LTR41|LTR|ERVL	1.33254	1.55657	3.4534e-07	9.54862e-06	7.54967e-05	FAP	-17832	5.28055	6.30413	NM_004460	Hs.654370	NM_004460	ENSG00000078098	DPPIV|FAPA|FAPalpha|SIMP	fibroblast activation protein alpha	protein-coding	repeat
chr9:90795907-90796608	Intergenic	HAL1b|LINE|L1	1.36613	0.698652	3.51083e-07	9.68484e-06	7.65633e-05	SYK	-5422	5.27709	6.30193	NM_001135052	Hs.371720	NM_003177	ENSG00000165025	p72-Syk	spleen associated tyrosine kinase	protein-coding	repeat
chr3:152268511-152270460	non-coding (NR_027038, exon 1 of 2)	non-coding (NR_027038, exon 1 of 2)	1.25688	3.20678	3.40231e-07	9.4262e-06	7.45331e-05	MBNL1-AS1	140	5.28367	6.30095	NR_027037	Hs.725347	NR_027037	ENSG00000229619	-	MBNL1 antisense RNA 1	ncRNA	ncRNA
chr18:77061943-77063534	intron (NM_001025100, intron 3 of 3)	intron (NM_001025100, intron 3 of 3)	1.33809	2.82792	3.41816e-07	9.46223e-06	7.48188e-05	MBP	-45640	5.2827	6.30075	NM_002385	Hs.551713	NM_002385	ENSG00000197971	-	myelin basic protein	protein-coding	intron
chr2:136327164-136329986	Intergenic	Intergenic	1.29115	1.86107	3.47011e-07	9.58604e-06	7.57872e-05	CXCR4	-210420	5.27954	6.29981	NM_001348056	Hs.593413	NM_003467	ENSG00000121966	CD184|D2S201E|FB22|HM89|HSY3RR|LAP-3|LAP3|LCR1|LESTR|NPY3R|NPYR|NPYRL|NPYY3R|WHIM|WHIMS	C-X-C motif chemokine receptor 4	protein-coding	intergenic
chr2:38835446-38837207	intron (NM_198963, intron 13 of 23)	Tigger2|DNA|TcMar-Tigger	1.39013	1.81859	3.46332e-07	9.5697e-06	7.56577e-05	DHX57	39607	5.27995	6.29964	NM_001329963	Hs.468226	NM_198963	ENSG00000163214	DDX57	DExH-box helicase 57	protein-coding	repeat
chr1:154954668-154956473	intron (NM_020524, intron 1 of 10)	intron (NM_020524, intron 1 of 10)	1.29223	1.78277	3.46876e-07	9.58311e-06	7.57639e-05	PBXIP1	592	5.27962	6.29933	NM_020524	Hs.505806	NM_020524	ENSG00000163346	HPIP	PBX homeobox interacting protein 1	protein-coding	intron
chr2:68361920-68362929	Intergenic	Intergenic	1.3352	0.953934	3.50747e-07	9.6772e-06	7.65027e-05	PLEK	-2765	5.27729	6.29899	NM_002664	Hs.468840	NM_002664	ENSG00000115956	P47	pleckstrin	protein-coding	intergenic
chr20:56373158-56374321	intron (NM_001323304, intron 7 of 9)	AluJo|SINE|Alu	1.33272	1.50563	3.47482e-07	9.59744e-06	7.58713e-05	FAM210B	14813	5.27925	6.29888	NM_080821	Hs.143736	NM_080821	ENSG00000124098	5A3|C20orf108|dJ1167H4.1	family with sequence similarity 210 member B	protein-coding	repeat
chr1:12229684-12231346	intron (NM_015378, intron 1 of 69)	CpG	1.24134	2.44932	3.4375e-07	9.50863e-06	7.51863e-05	VPS13D	476	5.28152	6.29795	NM_015378	Hs.439381	NM_015378	ENSG00000048707	-	vacuolar protein sorting 13 homolog D	protein-coding	CGI
chr7:2757438-2758892	intron (NM_007353, intron 2 of 3)	intron (NM_007353, intron 2 of 3)	1.44403	2.01793	3.45585e-07	9.5538e-06	7.55378e-05	GNA12	4975	5.2804	6.2972	NM_001282440	Hs.487341	NM_007353	ENSG00000146535	NNX3|RMP|gep	G protein subunit alpha 12	protein-coding	intron
chr2:74849006-74849933	intron (NM_000189, intron 1 of 17)	intron (NM_000189, intron 1 of 17)	1.29993	2.37542	3.44738e-07	9.5343e-06	7.53834e-05	HK2	16815	5.28091	6.2964	NM_000189	Hs.406266	NM_000189	ENSG00000159399	HKII|HXK2	hexokinase 2	protein-coding	intron
chr6:166959135-166959735	Intergenic	Intergenic	1.31976	1.56965	3.48645e-07	9.62559e-06	7.60941e-05	RNASET2	-2846	5.27855	6.29514	NM_003730	Hs.529989	NM_003730	ENSG00000026297	RNASE6PL|bA514O12.3	ribonuclease T2	protein-coding	intergenic
chr20:34890175-34891612	intron (NM_001076552, intron 2 of 18)	intron (NM_001076552, intron 2 of 18)	1.44581	0.362629	3.55243e-07	9.78416e-06	7.73436e-05	ACSS2	14369	5.27462	6.29469	NM_018677	Hs.517034	NM_018677	ENSG00000131069	ACAS2|ACECS|ACS|ACSA|dJ1161H23.1	acyl-CoA synthetase short chain family member 2	protein-coding	intron
chr17:19397538-19399445	Intergenic	L2a|LINE|L2	1.49072	1.97283	3.48139e-07	9.61241e-06	7.59898e-05	MFAP4	-11273	5.27885	6.29341	NM_002404	Hs.296049	NM_002404	ENSG00000166482	-	microfibril associated protein 4	protein-coding	repeat
chr1:155140080-155140656	promoter-TSS (NM_018973)	promoter-TSS (NM_018973)	1.38305	1.273	3.50889e-07	9.68031e-06	7.65273e-05	DPM3	39	5.2772	6.29339	NM_018973	Hs.110477	NM_018973	ENSG00000179085	CDG1O	dolichyl-phosphate mannosyltransferase subunit 3	protein-coding	promoter
chr11:2901580-2903285	promoter-TSS (NM_001315501)	promoter-TSS (NM_001315501)	1.27504	3.48769	3.42459e-07	9.4763e-06	7.49304e-05	SLC22A18	13	5.2823	6.29282	NM_001315501	Hs.50868	NM_002555	ENSG00000110628	BWR1A|BWSCR1A|HET|IMPT1|ITM|ORCTL2|SLC22A1L|TSSC5|p45-BWR1A	solute carrier family 22 member 18	protein-coding	promoter
chr7:957556-958455	Intergenic	Intergenic	1.28984	2.0489	3.47537e-07	9.59744e-06	7.58713e-05	ADAP1	-2599	5.27922	6.2926	NM_001284308	Hs.602573	NM_006869	ENSG00000105963	CENTA1|GCS1L|p42IP4	ArfGAP with dual PH domains 1	protein-coding	intergenic
chr3:72593517-72594433	Intergenic	Intergenic	1.32703	0.66221	3.55034e-07	9.78005e-06	7.73109e-05	LOC105377162	70274	5.27474	6.29255	NR_135531	Hs.123457	NR_135531		-	uncharacterized LOC105377162	ncRNA	intergenic
chr6:18260299-18261200	intron (NM_003472, intron 2 of 10)	AluJb|SINE|Alu	1.44718	0.600312	3.54994e-07	9.77974e-06	7.73084e-05	DEK	3818	5.27476	6.2919	NM_003472	Hs.484813	NM_003472	ENSG00000124795	D6S231E	DEK proto-oncogene	protein-coding	repeat
chr17:65122175-65123717	Intergenic	AluJo|SINE|Alu	1.30533	1.2212	3.52667e-07	9.72516e-06	7.68761e-05	RGS9	-14392	5.27614	6.29134	NM_001081955	Hs.664380	NM_003835	ENSG00000108370	PERRS|RGS9L	regulator of G protein signaling 9	protein-coding	repeat
chr19:11337164-11339983	intron (NM_004283, intron 1 of 4)	intron (NM_004283, intron 1 of 4)	1.21635	2.57548	3.46136e-07	9.56507e-06	7.56273e-05	RAB3D	1094	5.28006	6.2912	NM_004283	Hs.744916	NM_004283	ENSG00000105514	D2-2|GOV|RAB16|RAD3D	RAB3D, member RAS oncogene family	protein-coding	intron
chr21:33393503-33394763	Intergenic	MLT1D|LTR|ERVL-MaLR	1.31951	1.45931	3.51151e-07	9.68592e-06	7.65655e-05	IFNGR2	-8763	5.27705	6.29057	NM_001329128	Hs.634632	NM_005534	ENSG00000159128	AF-1|IFGR2|IFNGT1|IMD28	interferon gamma receptor 2	protein-coding	repeat
chr6:127420499-127421962	Intergenic	Intergenic	1.37271	1.17038	3.52342e-07	9.71715e-06	7.68126e-05	KIAA0408	38159	5.27634	6.29041	NM_014702	Hs.319247	NM_014702	ENSG00000189367	-	KIAA0408	protein-coding	intergenic
chr19:924761-929060	intron (NM_005224, intron 1 of 8)	intron (NM_005224, intron 1 of 8)	1.22558	2.86848	3.45833e-07	9.55829e-06	7.55735e-05	ARID3A	874	5.28025	6.28956	NM_005224	Hs.501296	NM_005224	ENSG00000116017	BRIGHT|DRIL1|DRIL3|E2FBP1	AT-rich interaction domain 3A	protein-coding	intron
chr9:88923199-88924930	Intergenic	Intergenic	1.26746	3.08327	3.44719e-07	9.5343e-06	7.53834e-05	C9orf47	-66798	5.28092	6.28921	NM_001142413	Hs.585118	NM_001001938	ENSG00000186354	C9orf108|bA791O21.3	chromosome 9 open reading frame 47	protein-coding	intergenic
chr3:101879808-101881195	Intergenic	Intergenic	1.3848	0.0906619	3.58439e-07	9.86075e-06	7.79501e-05	NFKBIZ	30988	5.27273	6.28827	NM_031419	Hs.319171	NM_031419	ENSG00000144802	IKBZ|INAP|MAIL	NFKB inhibitor zeta	protein-coding	intergenic
chr16:30805171-30806605	Intergenic	CpG	1.29195	1.0085	3.54379e-07	9.76605e-06	7.71998e-05	ZNF629	-18669	5.27513	6.28789	NM_001345970	Hs.301094	NM_001080417	ENSG00000102870	ZNF|ZNF65	zinc finger protein 629	protein-coding	CGI
chr4:81509222-81510017	Intergenic	MER102b|DNA|hAT-Charlie	1.44111	0.382449	3.58256e-07	9.85734e-06	7.79229e-05	RASGEF1B	-37692	5.27284	6.28629	NM_001300736	Hs.591696	NM_152545	ENSG00000138670	GPIG4	RasGEF domain family member 1B	protein-coding	repeat
chr2:161165616-161167346	intron (NM_001199135, intron 1 of 7)	intron (NM_001199135, intron 1 of 7)	1.31922	1.40098	3.53319e-07	9.7415e-06	7.70054e-05	TANK	6053	5.27575	6.28569	NM_001199135	Hs.132257	NM_004180	ENSG00000136560	I-TRAF|ITRAF|TRAF2	TRAF family member associated NFKB activator	protein-coding	intron
chr15:44682009-44683936	Intergenic	L1PA7|LINE|L1	1.29933	1.44808	3.55126e-07	9.78177e-06	7.73245e-05	PATL2	-6085	5.27468	6.28298	NM_001330283	Hs.11594	NM_001145112	ENSG00000229474	OOMD4|Pat1a|hPat1a	PAT1 homolog 2	protein-coding	repeat
chr6:36545897-36548141	intron (NM_007271, intron 1 of 13)	intron (NM_007271, intron 1 of 13)	1.29374	2.60049	3.49633e-07	9.65045e-06	7.62909e-05	STK38	497	5.27796	6.282	NM_007271	Hs.409578	NM_007271	ENSG00000112079	NDR|NDR1	serine/threonine kinase 38	protein-coding	intron
chr5:172410007-172410919	intron (NM_001017995, intron 2 of 12)	MIR|SINE|MIR	1.3719	1.4956	3.53778e-07	9.75201e-06	7.70886e-05	SH3PXD2B	44060	5.27548	6.28194	NM_001017995	Hs.285666	NM_001017995	ENSG00000174705	FAD49|FTHS|HOFI|KIAA1295|TKS4|TSK4	SH3 and PX domains 2B	protein-coding	repeat
chr12:48864092-48866246	intron (NM_014470, intron 1 of 4)	intron (NM_014470, intron 1 of 4)	1.21765	2.22156	3.51722e-07	9.70088e-06	7.66839e-05	RND1	701	5.27671	6.28066	NM_014470	Hs.124940	NM_014470	ENSG00000172602	ARHS|RHO6|RHOS	Rho family GTPase 1	protein-coding	intron
chr11:67120957-67121316	intron (NM_012308, intron 1 of 20)	intron (NM_012308, intron 1 of 20)	1.54713	0.598339	3.59663e-07	9.89197e-06	7.81971e-05	KDM2A	1868	5.27202	6.27859	NM_012308	Hs.124147	NM_012308	ENSG00000173120	CXXC8|FBL11|FBL7|FBXL11|JHDM1A|LILINA	lysine demethylase 2A	protein-coding	intron
chr1:155989105-155991345	Intergenic	Intergenic	1.31344	2.90247	3.49682e-07	9.65101e-06	7.62953e-05	ARHGEF2	-10665	5.27793	6.27844	NM_001350112	Hs.743352	NM_004723	ENSG00000116584	GEF|GEF-H1|GEFH1|LFP40|NEDMHM|P40	Rho/Rac guanine nucleotide exchange factor 2	protein-coding	intergenic
chr1:201022913-201023889	5' UTR (NM_001252103, exon 1 of 34)	5' UTR (NM_001252103, exon 1 of 34)	1.24489	2.00284	3.53342e-07	9.7415e-06	7.70054e-05	KIF21B	299	5.27574	6.27808	NM_001252100	Hs.169182	NM_017596	ENSG00000116852	-	kinesin family member 21B	protein-coding	5' UTR
chr4:140236606-140238947	Intergenic	Intergenic	1.25981	2.13723	3.52691e-07	9.72516e-06	7.68761e-05	SCOC	-19509	5.27613	6.27715	NM_032547	Hs.480815	NM_032547	ENSG00000153130	HRIHFB2072|SCOCO|UNC-69	short coiled-coil protein	protein-coding	intergenic
chr17:55394484-55396830	intron (NM_012329, intron 6 of 6)	intron (NM_012329, intron 6 of 6)	1.28899	1.50717	3.56629e-07	9.81827e-06	7.76135e-05	MMD	26323	5.2738	6.27667	NM_012329	Hs.463483	NM_012329	ENSG00000108960	MMA|MMD1|PAQR11	monocyte to macrophage differentiation associated	protein-coding	intron
chr9:81687018-81690084	5' UTR (NM_005077, exon 1 of 20)	5' UTR (NM_005077, exon 1 of 20)	1.23432	3.23522	3.48986e-07	9.6334e-06	7.6156e-05	TLE1	984	5.27834	6.27625	NM_001303104	Hs.197320	NM_005077	ENSG00000196781	ESG|ESG1|GRG1	transducin like enhancer of split 1	protein-coding	5' UTR
chr8:11901651-11902987	Intergenic	Intergenic	1.30036	1.79305	3.54973e-07	9.77974e-06	7.73084e-05	CTSB	-34169	5.27477	6.27614	NM_001317237	Hs.520898	NM_001908	ENSG00000164733	APPS|CPSB	cathepsin B	protein-coding	intergenic
chr15:72368328-72369423	intron (NM_001318825, intron 1 of 13)	intron (NM_001318825, intron 1 of 13)	1.34196	1.3156	3.57301e-07	9.83269e-06	7.77279e-05	HEXA-AS1	-7237	5.2734	6.27608	NR_027262	Hs.591113	NM_025005	ENSG00000260339	C15orf34	HEXA antisense RNA 1	ncRNA	intron
chr6:137414143-137415893	Intergenic	Intergenic	1.27884	1.21578	3.58135e-07	9.85485e-06	7.79032e-05	OLIG3	79376	5.27291	6.27586	NM_175747	Hs.195398	NM_175747	ENSG00000177468	Bhlhb7|bHLHe20	oligodendrocyte transcription factor 3	protein-coding	intergenic
chr9:93504741-93506000	intron (NM_001286722, intron 5 of 17)	L1ME3D|LINE|L1	1.36167	1.29937	3.57196e-07	9.83062e-06	7.77115e-05	FAM120AOS	-51770	5.27346	6.27564	NR_136230	Hs.350364	NM_198841	ENSG00000188938	C9orf10OS	family with sequence similarity 120A opposite strand	protein-coding	repeat
chr19:35693514-35694090	Intergenic	Intergenic	1.33345	1.22923	3.58672e-07	9.86553e-06	7.7988e-05	ZBTB32	-10685	5.2726	6.27535	NM_001316902	Hs.99430	NM_014383	ENSG00000011590	FAXF|FAZF|Rog|TZFP|ZNF538	zinc finger and BTB domain containing 32	protein-coding	intergenic
chr14:101120457-101121653	non-coding (NR_146490, exon 1 of 2)	non-coding (NR_146490, exon 1 of 2)	1.26396	2.97325	3.50456e-07	9.66996e-06	7.64454e-05	LINC02285	199	5.27746	6.27476	NR_146490		NR_146490	ENSG00000259004	-	long intergenic non-protein coding RNA 2285	ncRNA	ncRNA
chr3:9861803-9863432	Intergenic	Intergenic	1.22333	1.95911	3.54633e-07	9.77224e-06	7.72488e-05	CIDEC	16194	5.27498	6.2741	NM_001199623	Hs.567562	NM_022094	ENSG00000187288	CIDE-3|CIDE3|FPLD5|FSP27	cell death inducing DFFA like effector c	protein-coding	intergenic
chr9:130833378-130836208	promoter-TSS (NM_005157)	promoter-TSS (NM_005157)	1.28439	1.83325	3.56158e-07	9.80775e-06	7.75301e-05	ABL1	-462	5.27408	6.27398	NM_005157	Hs.431048	NM_005157	ENSG00000097007	ABL|CHDSKM|JTK7|bcr/abl|c-ABL|c-ABL1|p150|v-abl	ABL proto-oncogene 1, non-receptor tyrosine kinase	protein-coding	promoter
chr3:169953663-169954981	TTS (NR_024409)	TTS (NR_024409)	1.32553	1.44355	3.57168e-07	9.83062e-06	7.77115e-05	LOC100128164	12412	5.27348	6.27374	NR_024409	Hs.633070	NR_024409	ENSG00000239219	-	four and a half LIM domains 1 pseudogene	pseudo	TTS
chr17:68346370-68347094	intron (NM_001352909, intron 3 of 10)	intron (NM_001352909, intron 3 of 10)	1.27358	2.22301	3.5418e-07	9.76136e-06	7.71627e-05	ARSG	54661	5.27524	6.27307	NM_001352902	Hs.437249	NM_014960	ENSG00000141337	-	arylsulfatase G	protein-coding	intron
chr8:143941901-143944156	promoter-TSS (NM_201383)	promoter-TSS (NM_201383)	1.38171	3.45176	3.49942e-07	9.65658e-06	7.63395e-05	PLEC	-505	5.27777	6.27297	NM_201383	Hs.434248	NM_000445	ENSG00000178209	EBS1|EBSMD|EBSND|EBSO|EBSOG|EBSPA|HD1|LGMD2Q|PCN|PLEC1|PLEC1b|PLTN	plectin	protein-coding	promoter
chr3:44235485-44236177	Intergenic	Intergenic	1.3739	0.516662	3.62699e-07	9.96145e-06	7.87412e-05	TOPAZ1	-6055	5.27025	6.27272	NM_001145030	Hs.132125	NM_001145030	ENSG00000173769	C3orf77	testis and ovary specific PAZ domain containing 1	protein-coding	intergenic
chr3:171813958-171814745	Intergenic	Intergenic	1.42371	1.64689	3.56856e-07	9.8237e-06	7.76566e-05	PLD1	-3858	5.27366	6.27215	NM_001130081	Hs.382865	NM_002662	ENSG00000075651	CVDD	phospholipase D1	protein-coding	intergenic
chr7:149459543-149461110	intron (NM_015694, intron 1 of 5)	CpG	1.26415	2.35219	3.54171e-07	9.76136e-06	7.71627e-05	ZNF777	635	5.27525	6.27071	NM_015694	Hs.38512	NM_015694	ENSG00000196453	-	zinc finger protein 777	protein-coding	CGI
chr8:22137270-22137761	TTS (NM_001316964)	TTS (NM_001316964)	1.30456	1.91802	3.57053e-07	9.82832e-06	7.76932e-05	REEP4	4435	5.27355	6.26938	NM_001316964	Hs.289063	NM_025232	ENSG00000168476	C8orf20|PP432|Yip2c	receptor accessory protein 4	protein-coding	TTS
chr12:120430506-120431143	Intergenic	AluSc8|SINE|Alu	1.33835	1.02194	3.62059e-07	9.94716e-06	7.86279e-05	COX6A1	-7265	5.27062	6.26926	NM_004373	Hs.369624	NM_004373	ENSG00000111775	CMTRID|COX6A|COX6AL	cytochrome c oxidase subunit 6A1	protein-coding	repeat
chr1:59696627-59697543	intron (NM_001113411, intron 15 of 16)	intron (NM_001113411, intron 15 of 16)	1.31375	0.645032	3.6534e-07	1.00174e-05	7.91852e-05	MIR4711	36211	5.26873	6.26745	NR_039861		NR_039861	ENSG00000266150	-	microRNA 4711	ncRNA	intron
chr16:66746236-66747205	intron (NM_001323955, intron 2 of 11)	intron (NM_001323955, intron 2 of 11)	1.33002	2.14578	3.56556e-07	9.8179e-06	7.76105e-05	DYNC1LI2	4901	5.27384	6.2662	NM_006141	Hs.369068	NM_006141	ENSG00000135720	DNCLI2|LIC2	dynein cytoplasmic 1 light intermediate chain 2	protein-coding	intron
chr6:33160788-33162584	Intergenic	CpG	1.26526	2.02558	3.58351e-07	9.85916e-06	7.79374e-05	HCG24	18362	5.27279	6.26565	NR_138084		NR_138084		-	HLA complex group 24 (non-protein coding)	ncRNA	CGI
chr14:76953558-76953875	Intergenic	Intergenic	1.39987	0.809336	3.63601e-07	9.97796e-06	7.88725e-05	LINC01629	-5921	5.26973	6.26547	NR_133913	Hs.574184	NR_133913	ENSG00000258602	linc-KIAA1737-2	long intergenic non-protein coding RNA 1629	ncRNA	intergenic
chr5:61161880-61165231	intron (NR_109908, intron 1 of 3)	intron (NR_109908, intron 1 of 3)	1.23896	2.75132	3.54852e-07	9.77747e-06	7.72902e-05	SMIM15	-1081	5.27485	6.26514	NM_001048249	Hs.508479	NM_001048249	ENSG00000188725	C5orf43	small integral membrane protein 15	protein-coding	intron
chr12:1804585-1804801	intron (NM_172364, intron 29 of 37)	MLT1J|LTR|ERVL-MaLR	1.40708	0.738387	3.65061e-07	1.00114e-05	7.91376e-05	LRTM2	-15574	5.26889	6.26435	NM_001039029	Hs.585579	NM_001039029	ENSG00000166159	-	leucine rich repeats and transmembrane domains 2	protein-coding	repeat
chr19:44736735-44737518	Intergenic	L1ME3B|LINE|L1	1.37852	0.587331	3.6638e-07	1.00418e-05	7.93781e-05	BCL3	-11594	5.26813	6.26372	NM_005178	Hs.31210	NM_005178	ENSG00000069399	BCL4|D19S37	B cell CLL/lymphoma 3	protein-coding	repeat
chr2:231680839-231681518	Intergenic	CpG	1.38397	0.24338	3.6802e-07	1.00817e-05	7.96945e-05	PTMA	-27346	5.26719	6.26326	NM_001099285	Hs.459927	NM_002823	ENSG00000187514	TMSA	prothymosin alpha	protein-coding	CGI
chr20:23115828-23117083	Intergenic	Intergenic	1.39869	1.21487	3.62299e-07	9.95294e-06	7.86737e-05	LINC00656	16180	5.27049	6.26321	NR_034149	Hs.352228	NM_182535	ENSG00000233746	-	long intergenic non-protein coding RNA 656	ncRNA	intergenic
chr19:3987753-3987999	Intergenic	Intergenic	1.4321	0.0815868	3.69379e-07	1.01127e-05	7.994e-05	EEF2	-2413	5.26642	6.26279	NM_001961	Hs.515070	NM_001961	ENSG00000167658	EEF-2|EF-2|EF2|SCA26	eukaryotic translation elongation factor 2	protein-coding	intergenic
chr19:40818489-40819961	Intergenic	AluJr|SINE|Alu	1.31064	1.01178	3.65461e-07	1.00197e-05	7.92032e-05	CYP2T1P	-8125	5.26866	6.26121	NR_144551	Hs.656713	NR_144551	ENSG00000233622	CYP2T2P	cytochrome P450 family 2 subfamily T member 1, pseudogene	pseudo	repeat
chr13:109422232-109422542	Intergenic	MLT1B|LTR|ERVL-MaLR	1.27004	0.791568	3.64701e-07	1.00024e-05	7.90661e-05	LINC00399	21691	5.2691	6.26112	NR_126361	Hs.569298	NR_126361	ENSG00000229792	TCONS_00021596	long intergenic non-protein coding RNA 399	ncRNA	repeat
chr10:69095649-69096955	intron (NM_001321054, intron 1 of 1)	MIR|SINE|MIR	1.40917	0.888066	3.67065e-07	1.00589e-05	7.95137e-05	SRGN	8274	5.26774	6.26086	NM_002727	Hs.1908	NM_002727	ENSG00000122862	PPG|PRG|PRG1	serglycin	protein-coding	repeat
chr1:1778453-1781423	5' UTR (NM_001198994, exon 1 of 14)	5' UTR (NM_001198994, exon 1 of 14)	1.27467	3.72249	3.53782e-07	9.75201e-06	7.70886e-05	NADK	131	5.27548	6.26053	NM_001198994	Hs.654792	NM_023018	ENSG00000008130	dJ283E3.1	NAD kinase	protein-coding	5' UTR
chr19:47778147-47779279	5' UTR (NM_003009, exon 1 of 6)	5' UTR (NM_003009, exon 1 of 6)	1.28469	1.01806	3.6534e-07	1.00174e-05	7.91852e-05	SELENOW	141	5.26873	6.25952	NM_003009	Hs.631549	NM_003009	ENSG00000178980	SEPW1|selW	selenoprotein W	protein-coding	5' UTR
chr8:28370756-28371851	intron (NM_018660, intron 1 of 9)	AluJb|SINE|Alu	1.32557	1.31822	3.63461e-07	9.97497e-06	7.88487e-05	ZNF395	15156	5.26981	6.25937	NM_018660	Hs.435535	NM_018660	ENSG00000186918	HDBP-2|HDBP2|HDRF-2|PBF|PRF-1|PRF1|Si-1-8-14	zinc finger protein 395	protein-coding	repeat
chr15:79970864-79971581	promoter-TSS (NM_001114735)	promoter-TSS (NM_001114735)	1.37817	1.85436	3.6061e-07	9.91308e-06	7.8358e-05	BCL2A1	78	5.27147	6.25922	NM_004049	Hs.227817	NM_004049	ENSG00000140379	ACC-1|ACC-2|ACC1|ACC2|BCL2L5|BFL1|GRS|HBPA1	BCL2 related protein A1	protein-coding	promoter
chr10:124957461-124958015	intron (NM_017580, intron 1 of 8)	AluSz|SINE|Alu	1.41806	0.25047	3.69558e-07	1.01164e-05	7.9969e-05	ZRANB1	15615	5.26632	6.25894	NM_017580	Hs.595158	NM_017580	ENSG00000019995	TRABID	zinc finger RANBP2-type containing 1	protein-coding	repeat
chr22:30263268-30263780	3' UTR (NM_001319108, exon 3 of 3)	3' UTR (NM_001319108, exon 3 of 3)	1.49191	1.98024	3.60226e-07	9.90418e-06	7.82875e-05	OSM	2293	5.27169	6.25892	NM_001319108	Hs.248156	NM_020530	ENSG00000099985	-	oncostatin M	protein-coding	3' UTR
chr19:6728236-6728892	Intergenic	L2b|LINE|L2	1.39534	0.922301	3.6586e-07	1.00292e-05	7.92785e-05	C3	-7882	5.26843	6.25887	NM_000064	Hs.529053	NM_000064	ENSG00000125730	AHUS5|ARMD9|ASP|C3a|C3b|CPAMD1|HEL-S-62p	complement C3	protein-coding	repeat
chr10:73978778-73980377	Intergenic	LTR104_Mam|LTR|Gypsy	1.36662	1.35454	3.63941e-07	9.98317e-06	7.8914e-05	VCL	-18536	5.26954	6.25793	NM_014000	Hs.643896	NM_003373	ENSG00000035403	CMD1W|CMH15|HEL114|MV|MVCL	vinculin	protein-coding	repeat
chr3:124730183-124731709	intron (NR_033434, intron 1 of 4)	intron (NR_033434, intron 1 of 4)	1.27472	1.55233	3.62959e-07	9.96741e-06	7.87885e-05	UMPS	580	5.2701	6.2579	NM_000373	Hs.2057	NM_000373	ENSG00000114491	OPRT	uridine monophosphate synthetase	protein-coding	intron
chr10:48576336-48577633	intron (NM_001347736, intron 3 of 3)	HAL1|LINE|L1	1.33426	1.8199	3.61594e-07	9.93849e-06	7.8559e-05	ARHGAP22	28146	5.27089	6.25775	NM_001347737	Hs.655672	NM_021226	ENSG00000128805	RhoGAP2|RhoGap22	Rho GTPase activating protein 22	protein-coding	repeat
chr1:99849473-99850731	promoter-TSS (NM_000028)	promoter-TSS (NM_000028)	1.23179	2.49242	3.58665e-07	9.86553e-06	7.7988e-05	AGL	18	5.2726	6.2575	NM_000642	Hs.904	NM_000028	ENSG00000162688	GDE	amylo-alpha-1, 6-glucosidase, 4-alpha-glucanotransferase	protein-coding	promoter
chr1:111507389-111508663	intron (NM_001081976, intron 1 of 5)	intron (NM_001081976, intron 1 of 5)	1.29823	3.43755	3.55815e-07	9.79911e-06	7.74618e-05	ADORA3	-3905	5.27428	6.25728	NM_001302678	Hs.281342	NM_000677	ENSG00000282608	A3AR	adenosine A3 receptor	protein-coding	intron
chr7:106420410-106421878	Intergenic	Intergenic	1.31721	1.74591	3.62338e-07	9.95317e-06	7.86756e-05	NAMPT	-135952	5.27046	6.25707	NM_005746	Hs.489615	NM_005746	ENSG00000105835	1110035O14Rik|PBEF|PBEF1|VF|VISFATIN	nicotinamide phosphoribosyltransferase	protein-coding	intergenic
chr15:40679032-40680409	Intergenic	AluSx1|SINE|Alu	1.27403	1.54411	3.63771e-07	9.98017e-06	7.88902e-05	RAD51-AS1	15384	5.26963	6.257	NR_040058	Hs.586876	NR_040058	ENSG00000245849	TODRA	RAD51 antisense RNA 1 (head to head)	ncRNA	repeat
chr19:7488796-7489221	promoter-TSS (NM_001270539)	promoter-TSS (NM_001270539)	1.37758	1.54175	3.63401e-07	9.97412e-06	7.8842e-05	PEX11G	29	5.26985	6.25591	NM_001270539	Hs.515100	NM_080662	ENSG00000104883	-	peroxisomal biogenesis factor 11 gamma	protein-coding	promoter
chr2:32283924-32285066	intron (NM_032312, intron 1 of 5)	MSTA|LTR|ERVL-MaLR	1.37336	0.773292	3.68342e-07	1.00889e-05	7.97513e-05	YIPF4	6606	5.26701	6.25573	NM_032312	Hs.468099	NM_032312	ENSG00000119820	FinGER4|Nbla11189	Yip1 domain family member 4	protein-coding	repeat
chr16:68021679-68023728	promoter-TSS (NM_001271763)	promoter-TSS (NM_001271763)	1.25449	1.98422	3.62976e-07	9.96741e-06	7.87885e-05	DUS2	-240	5.27009	6.25393	NM_001271762	Hs.534460	NM_017803	ENSG00000167264	DUS2L|SMM1|URLC8	dihydrouridine synthase 2	protein-coding	promoter
chr19:46778407-46779156	exon (NM_005628, exon 5 of 8)	exon (NM_005628, exon 5 of 8)	1.34817	0.582889	3.70556e-07	1.01381e-05	8.01411e-05	SLC1A5	6095	5.26575	6.25386	NM_001145145	Hs.631582	NM_005628	ENSG00000105281	AAAT|ASCT2|ATBO|M7V1|M7VS1|R16|RDRC	solute carrier family 1 member 5	protein-coding	exon
chr12:122646602-122647330	Intergenic	Intergenic	1.40311	1.59503	3.63752e-07	9.98017e-06	7.88902e-05	HCAR2	56391	5.26964	6.25375	NM_177551	Hs.524812	NM_177551	ENSG00000182782	GPR109A|HCA2|HM74a|HM74b|NIACR1|PUMAG|Puma-g	hydroxycarboxylic acid receptor 2	protein-coding	intergenic
chr10:100535527-100536241	promoter-TSS (NM_017902)	promoter-TSS (NM_017902)	1.28084	2.73432	3.59986e-07	9.89921e-06	7.82544e-05	HIF1AN	0	5.27183	6.25229	NM_017902	Hs.500788	NM_017902	ENSG00000166135	FIH1	hypoxia inducible factor 1 subunit alpha inhibitor	protein-coding	promoter
chr1:247103866-247104612	promoter-TSS (NR_147502)	promoter-TSS (NR_147502)	1.27756	2.65507	3.60028e-07	9.89955e-06	7.82572e-05	ZNF669	133	5.27181	6.25226	NM_024804	Hs.163754	NM_024804	ENSG00000188295	-	zinc finger protein 669	protein-coding	promoter
chr3:129303877-129306108	3' UTR (NM_020187, exon 7 of 7)	3' UTR (NM_020187, exon 7 of 7)	1.23455	2.19171	3.62023e-07	9.94699e-06	7.86265e-05	H1FX-AS1	-11278	5.27065	6.25204	NR_026991	Hs.450096	NM_001025468		C3orf47	H1FX antisense RNA 1	ncRNA	3' UTR
chr7:7968323-7970165	promoter-TSS (NR_110018)	promoter-TSS (NR_110018)	1.21939	3.88737	3.56625e-07	9.81827e-06	7.76135e-05	LOC100505921	-492	5.2738	6.25102	NR_110018	Hs.634989	NR_110018		-	uncharacterized LOC100505921	ncRNA	promoter
chr16:58661189-58661821	Intergenic	MIRb|SINE|MIR	1.37232	0.866566	3.69101e-07	1.01064e-05	7.98897e-05	SLC38A7	23202	5.26658	6.251	NM_001308384	Hs.10499	NM_018231	ENSG00000103042	SNAT7	solute carrier family 38 member 7	protein-coding	repeat
chr8:38936134-38937359	intron (NM_021623, intron 3 of 11)	intron (NM_021623, intron 3 of 11)	1.25995	2.40343	3.61778e-07	9.94256e-06	7.85914e-05	PLEKHA2	35512	5.27079	6.25094	NM_021623	Hs.369123	NM_021623	ENSG00000169499	TAPP2	pleckstrin homology domain containing A2	protein-coding	intron
chr12:113420261-113423033	promoter-TSS (NM_138432)	promoter-TSS (NM_138432)	1.26297	2.78721	3.60554e-07	9.91238e-06	7.83524e-05	SDSL	-743	5.2715	6.25052	NM_138432	Hs.337594	NM_138432	ENSG00000139410	SDH 2|SDS-RS1|TDH|cSDH	serine dehydratase like	protein-coding	promoter
chr14:73712503-73714632	exon (NM_006029, exon 1 of 1)	exon (NM_006029, exon 1 of 1)	1.25768	2.12915	3.63254e-07	9.9734e-06	7.8836e-05	PNMA1	857	5.26993	6.25032	NM_006029	Hs.194709	NM_006029	ENSG00000176903	MA1	PNMA family member 1	protein-coding	exon
chr15:50134437-50135531	Intergenic	Intergenic	1.5253	0.734677	3.70344e-07	1.01345e-05	8.01129e-05	ATP8B4	-15762	5.26587	6.24993	NM_024837	Hs.511311	NM_024837	ENSG00000104043	ATPIM	ATPase phospholipid transporting 8B4 (putative)	protein-coding	intergenic
chr19:54747528-54748212	intron (NM_015868, intron 5 of 7).23	intron (NM_015868, intron 5 of 7).23	1.41322	1.58554	3.65483e-07	1.00197e-05	7.92032e-05	KIR2DL3	-7116	5.26865	6.24969	NM_015868	Hs.654608	NM_014511	ENSG00000243772	CD158B2|CD158b|GL183|KIR-023GB|KIR-K7b|KIR-K7c|KIR2DL|KIR2DS5|KIRCL23|NKAT|NKAT2|NKAT2A|NKAT2B|p58	killer cell immunoglobulin like receptor, two Ig domains and long cytoplasmic tail 3	protein-coding	intron
chr3:151278188-151278791	promoter-TSS (NM_014879)	promoter-TSS (NM_014879)	1.39383	0.734764	3.71662e-07	1.01623e-05	8.03328e-05	P2RY14	-48	5.26512	6.24885	NM_014879	Hs.2465	NM_014879	ENSG00000174944	BPR105|GPR105|P2Y14	purinergic receptor P2Y14	protein-coding	promoter
chr16:50683799-50686879	Intergenic	MIR3|SINE|MIR	1.27845	3.18751	3.59828e-07	9.89568e-06	7.82265e-05	SNX20	-3986	5.27192	6.24871	NM_182854	Hs.460777	NM_153337	ENSG00000167208	SLIC1	sorting nexin 20	protein-coding	repeat
chr13:48578913-48579508	intron (NR_051983, intron 1 of 2)	intron (NR_051983, intron 1 of 2)	1.44779	0.13065	3.74357e-07	1.0225e-05	8.08297e-05	LINC00462	1690	5.26361	6.24852	NR_051983	Hs.175225	NR_051983	ENSG00000233610	-	long intergenic non-protein coding RNA 462	ncRNA	intron
chr19:43934926-43935585	promoter-TSS (NM_003425)	promoter-TSS (NM_003425)	1.38998	0.797103	3.71007e-07	1.01477e-05	8.02171e-05	ZNF45	3	5.2655	6.24813	NM_003425	Hs.381285	NM_003425	ENSG00000124459	KOX5|ZNF13	zinc finger protein 45	protein-coding	promoter
chr19:46637308-46639965	Intergenic	CpG	1.23752	2.53986	3.6333e-07	9.97412e-06	7.8842e-05	GNG8	-3955	5.26989	6.2476	NM_033258	Hs.283961	NM_033258	ENSG00000167414	-	G protein subunit gamma 8	protein-coding	CGI
chr13:44989072-44990272	promoter-TSS (NM_012345)	promoter-TSS (NM_012345)	1.24551	2.17876	3.63766e-07	9.98017e-06	7.88902e-05	GPALPP1	142	5.26964	6.24755	NM_001316952	Hs.731811	NM_018559	ENSG00000133114	AD029|KIAA1704|LSR7|bA245H20.2	GPALPP motifs containing 1	protein-coding	promoter
chr19:29714663-29718193	promoter-TSS (NM_031448)	promoter-TSS (NM_031448)	1.20223	2.58881	3.62665e-07	9.96134e-06	7.87402e-05	C19orf12	-639	5.27027	6.24746	NM_001256047	Hs.529094	NM_031448	ENSG00000131943	MPAN|NBIA3|NBIA4|SPG43	chromosome 19 open reading frame 12	protein-coding	promoter
chr10:26430394-26431181	Intergenic	L2|LINE|L2	1.35657	0.782292	3.7114e-07	1.01505e-05	8.02394e-05	APBB1IP	-7549	5.26542	6.24684	NM_019043	Hs.310421	NM_019043	ENSG00000077420	INAG1|PREL1|RARP1|RIAM	amyloid beta precursor protein binding family B member 1 interacting protein	protein-coding	repeat
chr4:37754276-37755031	Intergenic	MLT1L|LTR|ERVL-MaLR	1.34246	1.00462	3.69674e-07	1.01187e-05	7.99876e-05	RELL1	-68277	5.26625	6.24642	NM_001085399	Hs.283378	NM_001085399	ENSG00000181826	-	RELT like 1	protein-coding	repeat
chr6:37257024-37258586	promoter-TSS (NM_145316)	promoter-TSS (NM_145316)	1.27397	2.87381	3.61802e-07	9.94256e-06	7.85914e-05	TBC1D22B	101	5.27077	6.24586	NM_017772	Hs.731702	NM_017772	ENSG00000065491	C6orf197	TBC1 domain family member 22B	protein-coding	promoter
chr1:51728097-51730213	promoter-TSS (NM_001330580)	promoter-TSS (NM_001330580)	1.22675	2.47455	3.63369e-07	9.97412e-06	7.8842e-05	OSBPL9	-659	5.26987	6.24571	NM_148904	Hs.21938	NM_024586	ENSG00000117859	ORP-9|ORP9	oxysterol binding protein like 9	protein-coding	promoter
chr9:99430197-99431352	Intergenic	Intergenic	1.40935	1.07722	3.71002e-07	1.01477e-05	8.02171e-05	NAMA	-55518	5.2655	6.24451	NR_102271	Hs.745280	NR_102270	ENSG00000271086	-	non-protein coding RNA, associated with MAP kinase pathway and growth arrest	ncRNA	intergenic
chr12:56765603-56768013	intron (NM_003725, intron 1 of 4)	intron (NM_003725, intron 1 of 4)	1.30835	1.58376	3.69083e-07	1.01064e-05	7.98897e-05	HSD17B6	3590	5.26659	6.24389	NM_003725	Hs.524513	NM_003725	ENSG00000025423	HSE|RODH|SDR9C6	hydroxysteroid 17-beta dehydrogenase 6	protein-coding	intron
chr1:152034473-152035178	intron (NM_005620, intron 1 of 2)	intron (NM_005620, intron 1 of 2)	1.37432	0.876485	3.72231e-07	1.01744e-05	8.04294e-05	S100A11	2209	5.2648	6.24334	NM_005620	Hs.417004	NM_005620	ENSG00000163191	HEL-S-43|MLN70|S100C	S100 calcium binding protein A11	protein-coding	intron
chr10:69044619-69046187	Intergenic	L4_A_Mam|LINE|RTE-X	1.33546	2.79769	3.63377e-07	9.97412e-06	7.8842e-05	SRGN	-42043	5.26986	6.24276	NM_001321053	Hs.1908	NM_002727	ENSG00000122862	PPG|PRG|PRG1	serglycin	protein-coding	repeat
chr11:6616675-6619690	intron (NM_000391, intron 3 of 12)	intron (NM_000391, intron 3 of 12)	1.24983	3.45904	3.61244e-07	9.9297e-06	7.84894e-05	TPP1	1278	5.2711	6.24246	NM_000391	Hs.523454	NM_000391	ENSG00000166340	CLN2|GIG1|LPIC|SCAR7|TPP-1	tripeptidyl peptidase 1	protein-coding	intron
chr19:16197540-16198174	promoter-TSS (NM_001130524)	promoter-TSS (NM_001130524)	1.31916	1.91876	3.67121e-07	1.00596e-05	7.95192e-05	AP1M1	3	5.26771	6.24222	NM_001130524	Hs.71040	NM_032493	ENSG00000072958	AP47|CLAPM2|CLTNM|MU-1A	adaptor related protein complex 1 subunit mu 1	protein-coding	promoter
chr2:44087101-44087794	Intergenic	Intergenic	1.27206	1.75751	3.6798e-07	1.00815e-05	7.96924e-05	PPM1B	-81355	5.26722	6.24159	NM_001033557	Hs.416769	NM_002706	ENSG00000138032	PP2C-beta|PP2C-beta-X|PP2CB|PP2CBETA|PPC2BETAX	protein phosphatase, Mg2+/Mn2+ dependent 1B	protein-coding	intergenic
chr11:267178-269818	Intergenic	AluSx1|SINE|Alu	1.32667	2.81041	3.64223e-07	9.9901e-06	7.89689e-05	NLRP6	-10072	5.26937	6.24097	NM_138329	Hs.352611	NM_138329	ENSG00000174885	AVR|CLR11.4|NALP6|NAVR|NAVR/AVR|PAN3|PYPAF5	NLR family pyrin domain containing 6	protein-coding	repeat
chr16:85420608-85421058	Intergenic	Intergenic	1.28957	1.67738	3.69016e-07	1.01057e-05	7.98842e-05	MIR5093	-114508	5.26663	6.24097	NR_049816		NR_049816	ENSG00000266307	-	microRNA 5093	ncRNA	intergenic
chr18:9825608-9826064	intron (NM_006868, intron 5 of 6)	L1PA16|LINE|L1	1.4585	0.970668	3.73265e-07	1.0201e-05	8.06398e-05	TXNDC2	-59890	5.26422	6.2406	NM_001098529	Hs.98712	NM_032243	ENSG00000168454	SPTRX|SPTRX1	thioredoxin domain containing 2	protein-coding	repeat
chr4:105145140-105148065	promoter-TSS (NM_001127208)	promoter-TSS (NM_001127208)	1.2722	3.49776	3.61893e-07	9.94426e-06	7.86048e-05	TET2	-82	5.27072	6.24018	NM_001127208	Hs.367639	NM_017628	ENSG00000168769	KIAA1546|MDS	tet methylcytosine dioxygenase 2	protein-coding	promoter
chr6:116369725-116371824	promoter-TSS (NM_001322944)	promoter-TSS (NM_001322944)	1.32875	2.906	3.63872e-07	9.98211e-06	7.89056e-05	DSE	-95	5.26958	6.2396	NM_001322944	Hs.458358	NM_013352	ENSG00000111817	DS-epi1|DSEP|DSEPI|EDSMC2|SART-2|SART2	dermatan sulfate epimerase	protein-coding	promoter
chr7:27159562-27161837	Intergenic	CpG	1.23831	2.33564	3.66748e-07	1.0051e-05	7.94514e-05	HOXA7	-4023	5.26792	6.23871	NM_006896	Hs.610216	NM_006896	ENSG00000122592	ANTP|HOX1|HOX1.1|HOX1A	homeobox A7	protein-coding	CGI
chr16:84751036-84752373	intron (NR_073578, intron 3 of 10)	intron (NR_073578, intron 3 of 10)	1.42398	0.70313	3.76627e-07	1.02768e-05	8.1234e-05	USP10	51756	5.26234	6.23846	NM_005153	Hs.136778	NM_005153	ENSG00000103194	UBPO	ubiquitin specific peptidase 10	protein-coding	intron
chr11:72735766-72737102	intron (NM_001040118, intron 1 of 34)	MER96B|DNA|hAT	1.37419	3.35252	3.63189e-07	9.97242e-06	7.88281e-05	ARAP1	-14076	5.26997	6.23834	NM_001135190	Hs.503165	NM_015242	ENSG00000186635	CENTD2	ArfGAP with RhoGAP domain, ankyrin repeat and PH domain 1	protein-coding	repeat
chr4:184684577-184685259	intron (NM_001300768, intron 9 of 13)	MER90a|LTR|ERV1	1.32051	0.877119	3.75332e-07	1.02474e-05	8.10008e-05	PRIMPOL	35305	5.26306	6.23554	NR_144313	Hs.481307	NM_152683	ENSG00000164306	CCDC111|MYP22|Primpol1	primase and DNA directed polymerase	protein-coding	repeat
chr1:181033181-181034350	intron (NM_001195000, intron 1 of 5)	intron (NM_001195000, intron 1 of 5)	1.29375	1.77532	3.70336e-07	1.01345e-05	8.01129e-05	MR1	341	5.26588	6.23544	NM_001310213	Hs.13500	NM_001531	ENSG00000153029	HLALS	major histocompatibility complex, class I-related	protein-coding	intron
chr19:51651234-51652553	Intergenic	Intergenic	1.39742	1.89873	3.70328e-07	1.01345e-05	8.01129e-05	SIGLEC14	-5015	5.26588	6.2347	NM_001098612	Hs.707374	NM_001098612	ENSG00000254415	-	sialic acid binding Ig like lectin 14	protein-coding	intergenic
chr6:5657775-5658496	intron (NM_001318872, intron 6 of 6)	AluSp|SINE|Alu	1.47073	0.612226	3.77128e-07	1.0288e-05	8.13224e-05	LOC101927950	37136	5.26206	6.23449	NR_110842	Hs.571136	NR_110842	ENSG00000270174	-	uncharacterized LOC101927950	ncRNA	repeat
chr17:76483575-76486165	intron (NM_001005498, intron 1 of 17)	intron (NM_001005498, intron 1 of 17)	1.33956	1.77147	3.71659e-07	1.01623e-05	8.03328e-05	RHBDF2	3039	5.26513	6.23377	NM_001005498	Hs.464157	NM_024599	ENSG00000129667	RHBDL5|RHBDL6|TEC|TOC|TOCG|iRhom2	rhomboid 5 homolog 2	protein-coding	intron
chr9:108631465-108632549	Intergenic	LTR86B2|LTR|ERVL	1.35623	1.2248	3.73949e-07	1.02164e-05	8.07613e-05	ACTL7B	223988	5.26384	6.23346	NM_006686	Hs.534390	NM_006686	ENSG00000148156	Tact1	actin like 7B	protein-coding	repeat
chr5:179530118-179530912	Intergenic	CpG	1.27373	1.6267	3.72414e-07	1.01786e-05	8.04625e-05	RUFY1	-20046	5.2647	6.23304	NM_025158	Hs.306769	NM_025158	ENSG00000176783	RABIP4|ZFYVE12	RUN and FYVE domain containing 1	protein-coding	CGI
chr1:155944573-155946753	Intergenic	AluSx1|SINE|Alu	1.3372	1.68718	3.73655e-07	1.021e-05	8.0711e-05	RXFP4	3974	5.264	6.23168	NM_181885	Hs.449914	NM_181885	ENSG00000173080	GPCR142|GPR100|RLN3R2|RXFPR4	relaxin family peptide/INSL5 receptor 4	protein-coding	repeat
chr16:28749929-28750438	Intergenic	Intergenic	1.46499	0.42786	3.80153e-07	1.03603e-05	8.18948e-05	NPIPB9	-2251	5.26038	6.23151	NM_001287250	Hs.710214	NM_001287250	ENSG00000196993	-	nuclear pore complex interacting protein family member B9	protein-coding	intergenic
chr19:43692471-43693859	Intergenic	Intergenic	1.3378	1.09468	3.76004e-07	1.02615e-05	8.11128e-05	PLAUR	-22819	5.26268	6.23103	NM_001301037	Hs.466871	NM_002659	ENSG00000011422	CD87|U-PAR|UPAR|URKR	plasminogen activator, urokinase receptor	protein-coding	intergenic
chr4:15654023-15656492	exon (NM_012161, exon 1 of 11)	exon (NM_012161, exon 1 of 11)	1.27251	2.6726	3.68386e-07	1.00893e-05	7.97543e-05	FBXL5	154	5.26699	6.23018	NR_036464	Hs.643433	NM_012161	ENSG00000118564	FBL4|FBL5|FLR1	F-box and leucine rich repeat protein 5	protein-coding	exon
chr3:119587664-119589598	3' UTR (NM_001125, exon 5 of 5)	3' UTR (NM_001125, exon 5 of 5)	1.3005	1.64922	3.73888e-07	1.02155e-05	8.07547e-05	ADPRH	9198	5.26387	6.22994	NM_001125	Hs.99884	NM_001125	ENSG00000144843	ARH1	ADP-ribosylarginine hydrolase	protein-coding	3' UTR
chr1:28156796-28157261	intron (NM_001164722, intron 1 of 1)	intron (NM_001164722, intron 1 of 1)	1.41169	0.420911	3.80909e-07	1.03773e-05	8.20299e-05	PTAFR	19915	5.25996	6.2298	NM_001164723	Hs.77542	NM_000952	ENSG00000169403	PAFR	platelet activating factor receptor	protein-coding	intron
chr1:16293343-16294430	intron (NM_018994, intron 4 of 9)	MIR3|SINE|MIR	1.42672	0.613771	3.80497e-07	1.03671e-05	8.19491e-05	CPLANE2	-56723	5.26019	6.22864	NM_030907	Hs.546430	NM_030907	ENSG00000132881	C1orf89|RSG1	ciliogenesis and planar polarity effector 2	protein-coding	repeat
chr1:200588267-200589137	intron (NM_014875, intron 18 of 29)	MamRep605|LTR?|LTR?	1.27338	1.93616	3.72074e-07	1.01716e-05	8.04069e-05	KIF14	30136	5.26489	6.22826	NM_001305792	Hs.3104	NM_014875	ENSG00000118193	MCPH20|MKS12	kinesin family member 14	protein-coding	repeat
chr12:122834519-122836978	intron (NM_003959, intron 1 of 31)	CpG	1.23917	1.69045	3.74282e-07	1.02238e-05	8.08201e-05	HIP1R	311	5.26365	6.22796	NM_003959	Hs.524815	NM_003959	ENSG00000130787	HIP12|HIP3|ILWEQ	huntingtin interacting protein 1 related	protein-coding	CGI
chr5:43039487-43043508	promoter-TSS (NR_015447)	promoter-TSS (NR_015447)	1.2734	3.72951	3.66283e-07	1.004e-05	7.93637e-05	LOC153684	-636	5.26819	6.2271	NR_015447	Hs.259625	NR_015447	ENSG00000215068	-	uncharacterized LOC153684	ncRNA	promoter
chr19:13850438-13851567	Intergenic	MIR|SINE|MIR	1.4615	2.42956	3.70733e-07	1.01419e-05	8.0171e-05	NANOS3	-11060	5.26565	6.22665	NR_146095	Hs.127982	NM_001098622	ENSG00000187556	NANOS1L|NOS3|ZC2HC12C	nanos C2HC-type zinc finger 3	protein-coding	repeat
chr15:90952820-90955351	promoter-TSS (NM_033544)	promoter-TSS (NM_033544)	1.24189	2.86612	3.69394e-07	1.01127e-05	7.994e-05	RCCD1	-790	5.26641	6.22661	NM_033544	Hs.655895	NM_033544	ENSG00000166965	-	RCC1 domain containing 1	protein-coding	promoter
chr3:11272015-11274788	intron (NM_001144912, intron 1 of 16)	L3|LINE|CR1	1.28266	3.14705	3.68091e-07	1.00829e-05	7.97033e-05	ATG7	1078	5.26715	6.22659	NM_001349236	Hs.38032	NM_006395	ENSG00000197548	APG7-LIKE|APG7L|GSA7	autophagy related 7	protein-coding	repeat
chr17:42322848-42323910	intron (NM_139276, intron 18 of 23)	intron (NM_139276, intron 18 of 23)	1.37638	1.1029	3.7853e-07	1.03229e-05	8.15982e-05	STAT5A	35323	5.26128	6.22655	NM_001288720	Hs.437058	NM_003152	ENSG00000126561	MGF|STAT5	signal transducer and activator of transcription 5A	protein-coding	intron
chr16:29381951-29384304	exon (NM_001310137, exon 7 of 8)	exon (NM_001310137, exon 7 of 8)	1.5	0.424484	3.8369e-07	1.04456e-05	8.25699e-05	NPIPB11	20674	5.25843	6.22625	NM_001310137	Hs.720286	NM_001310137	ENSG00000254206	NPIP	nuclear pore complex interacting protein family member B11	protein-coding	exon
chr4:146520984-146522981	promoter-TSS (NM_032128)	promoter-TSS (NM_032128)	1.24109	2.60569	3.70451e-07	1.01366e-05	8.01295e-05	SLC10A7	-12	5.26581	6.22543	NM_001300842	Hs.659209	NM_032128	ENSG00000120519	C4orf13|P7	solute carrier family 10 member 7	protein-coding	promoter
chr12:8057731-8058842	3' UTR (NM_004054, exon 2 of 2)	3' UTR (NM_004054, exon 2 of 2)	1.41168	0.572325	3.81314e-07	1.03868e-05	8.2105e-05	C3AR1	8184	5.25973	6.22486	NM_001326475	Hs.504656	NM_004054	ENSG00000171860	AZ3B|C3AR|HNFAG09	complement C3a receptor 1	protein-coding	3' UTR
chr14:102530434-102531551	Intergenic	MER51B|LTR|ERV1	1.49062	0.681495	3.81443e-07	1.03887e-05	8.21196e-05	MIR4309	-8651	5.25966	6.22448	NR_036192		NR_036192	ENSG00000266015	-	microRNA 4309	ncRNA	repeat
chr2:222860774-222861812	intron (NM_001354159, intron 1 of 14)	CpG	1.26697	3.60872	3.67567e-07	1.0071e-05	7.96095e-05	ACSL3	359	5.26745	6.22432	NM_001354158	Hs.655772	NM_004457	ENSG00000123983	ACS3|FACL3|LACS 3|LACS3|PRO2194	acyl-CoA synthetase long chain family member 3	protein-coding	CGI
chr1:1272759-1275612	promoter-TSS (NM_058167)	promoter-TSS (NM_058167)	1.22729	2.79749	3.70565e-07	1.01381e-05	8.01411e-05	UBE2J2	-332	5.26575	6.22425	NM_194457	Hs.191987	NM_058167	ENSG00000160087	NCUBE-2|NCUBE2|PRO2121	ubiquitin conjugating enzyme E2 J2	protein-coding	promoter
chr2:178522666-178524016	non-coding (NR_038271, exon 1 of 7)	non-coding (NR_038271, exon 1 of 7)	1.26143	2.39245	3.72049e-07	1.01716e-05	8.04069e-05	TTN-AS1	150	5.26491	6.22416	NR_038271	Hs.710694	NR_038271	ENSG00000237298	-	TTN antisense RNA 1	ncRNA	ncRNA
chr2:196158823-196160438	intron (NM_004226, intron 2 of 7)	intron (NM_004226, intron 2 of 7)	1.36018	1.48715	3.77091e-07	1.02878e-05	8.13209e-05	STK17B	11981	5.26208	6.22372	NM_004226	Hs.88297	NM_004226	ENSG00000081320	DRAK2	serine/threonine kinase 17b	protein-coding	intron
chr1:121515484-121516912	Intergenic	L1M1|LINE|L1	1.32139	1.11883	3.79334e-07	1.03422e-05	8.17515e-05	EMBP1	-2914	5.26083	6.22313	NR_003955	Hs.697682	NR_003955	ENSG00000231752	-	embigin pseudogene 1	pseudo	repeat
chr17:77916729-77917335	Intergenic	Intergenic	1.35472	1.26717	3.78827e-07	1.03301e-05	8.16555e-05	LINC01973	-32945	5.26111	6.22302	NR_028337	Hs.514521	NM_001001685	ENSG00000204283	-	long intergenic non-protein coding RNA 1973	ncRNA	intergenic
chr4:6875376-6876159	intron (NM_001100590, intron 7 of 8)	intron (NM_001100590, intron 7 of 8)	1.30072	2.30553	3.7346e-07	1.02055e-05	8.06753e-05	TBC1D14	-33676	5.26411	6.22232	NM_001113361	Hs.518611	NM_020773	ENSG00000132405	-	TBC1 domain family member 14	protein-coding	intron
chr5:170333064-170333633	non-coding (NR_108025, exon 2 of 2)	non-coding (NR_108025, exon 2 of 2)	1.45169	1.37183	3.77775e-07	1.0304e-05	8.14486e-05	LINC01366	1956	5.2617	6.22221	NR_108025	Hs.249689	NM_001025454		-	long intergenic non-protein coding RNA 1366	ncRNA	ncRNA
chr17:74520070-74522630	3' UTR (NM_174892, exon 4 of 4)	3' UTR (NM_174892, exon 4 of 4)	1.33553	2.69441	3.72096e-07	1.01716e-05	8.04069e-05	CD300LB	10124	5.26488	6.22214	NM_174892	Hs.313343	NM_174892	ENSG00000178789	CD300b|CLM-7|CLM7|CMRF35-A2|IREM-3|IREM3|TREM-5|TREM5	CD300 molecule like family member b	protein-coding	3' UTR
chr1:169711148-169712297	promoter-TSS (NM_000655)	promoter-TSS (NM_000655)	1.28127	1.32482	3.79e-07	1.0334e-05	8.16861e-05	SELL	-21	5.26102	6.2213	NM_000655	Hs.728756	NM_000655	ENSG00000188404	CD62L|LAM1|LECAM1|LEU8|LNHR|LSEL|LYAM1|PLNHR|TQ1	selectin L	protein-coding	promoter
chr12:41931796-41933000	Intergenic	Intergenic	1.29707	1.64871	3.77078e-07	1.02878e-05	8.13209e-05	LINC02400	168209	5.26208	6.22047	NR_135040	Hs.98588	NR_135040	ENSG00000257784	-	long intergenic non-protein coding RNA 2400	ncRNA	intergenic
chr3:120558746-120560111	Intergenic	Intergenic	1.26773	2.10136	3.74822e-07	1.02343e-05	8.08973e-05	NDUFB4	-36852	5.26335	6.22029	NM_004547	Hs.304613	NM_004547	ENSG00000065518	B15|CI-B15	NADH:ubiquinone oxidoreductase subunit B4	protein-coding	intergenic
chr9:27527538-27530232	intron (NM_024761, intron 1 of 3)	intron (NM_024761, intron 1 of 3)	1.2391	2.40402	3.74058e-07	1.02185e-05	8.07784e-05	MOB3B	967	5.26377	6.21901	NM_024761	Hs.369022	NM_024761	ENSG00000120162	C9orf35|MOB1D|MOBKL2B	MOB kinase activator 3B	protein-coding	intron
chr3:33791264-33792192	Intergenic	MLT1H|LTR|ERVL-MaLR	1.44965	1.56712	3.77819e-07	1.03043e-05	8.14515e-05	PDCD6IP	-6843	5.26167	6.21789	NM_013374	Hs.475896	NM_013374	ENSG00000170248	AIP1|ALIX|DRIP4|HP95	programmed cell death 6 interacting protein	protein-coding	repeat
chr19:4562069-4562496	Intergenic	L1MB3|LINE|L1	1.44395	1.54238	3.8011e-07	1.036e-05	8.18923e-05	SEMA6B	-2524	5.2604	6.21747	NM_032108	Hs.465642	NM_020241	ENSG00000167680	SEM-SEMA-Y|SEMA-VIB|SEMAN|semaZ	semaphorin 6B	protein-coding	repeat
chr8:143985932-143986719	5' UTR (NM_001317895, exon 1 of 10)	5' UTR (NM_001317895, exon 1 of 10)	1.3084	2.24872	3.75416e-07	1.02489e-05	8.10124e-05	PARP10	145	5.26301	6.21696	NM_001317895	Hs.348609	NM_032789	ENSG00000178685	ARTD10	poly(ADP-ribose) polymerase family member 10	protein-coding	5' UTR
chr3:49028844-49029626	TTS (NM_001320583)	TTS (NM_001320583)	1.28031	2.32063	3.75457e-07	1.02491e-05	8.10146e-05	IMPDH2	207	5.26299	6.21688	NM_000884	Hs.654400	NM_000884	ENSG00000178035	IMPD2|IMPDH-II	inosine monophosphate dehydrogenase 2	protein-coding	TTS
chr4:105708001-105709392	promoter-TSS (NM_001142471)	promoter-TSS (NM_001142471)	1.26173	2.43498	3.74733e-07	1.02327e-05	8.08911e-05	INTS12	27	5.2634	6.21617	NM_020395	Hs.480454	NM_020395	ENSG00000138785	INT12|PHF22|SBBI22	integrator complex subunit 12	protein-coding	promoter
chr13:50334150-50335560	intron (NR_109974, intron 2 of 6)	intron (NR_109974, intron 2 of 6)	1.33914	0.86312	3.82945e-07	1.0427e-05	8.24228e-05	ST13P4	162837	5.25884	6.21597	NR_002183	Hs.511834	NM_153290		FAM10A4|FAM10A4P	ST13, Hsp70 interacting protein pseudogene 4	pseudo	intron
chr14:75984475-75986176	promoter-TSS (NM_001255995)	promoter-TSS (NM_001255995)	1.23904	1.49626	3.79871e-07	1.03543e-05	8.18474e-05	IFT43	-427	5.26053	6.21507	NR_045664	Hs.532626	NM_052873	ENSG00000119650	C14orf179|CED3|RP81|SRTD18	intraflagellar transport 43	protein-coding	promoter
chr8:124197797-124198255	intron (NR_125420, intron 2 of 2)	intron (NR_125420, intron 2 of 2)	1.25669	1.95882	3.77569e-07	1.02992e-05	8.14108e-05	FER1L6-AS2	-26504	5.26181	6.21491	NR_103547	Hs.662360	NM_182525	ENSG00000253868	C8orf78	FER1L6 antisense RNA 2	ncRNA	intron
chr13:73058603-73059953	5' UTR (NM_001730, exon 1 of 4)	5' UTR (NM_001730, exon 1 of 4)	1.20866	3.60611	3.71297e-07	1.01539e-05	8.02668e-05	KLF5	486	5.26533	6.21449	NM_001730	Hs.508234	NM_001730	ENSG00000102554	BTEB2|CKLF|IKLF	Kruppel like factor 5	protein-coding	5' UTR
chr17:81329450-81330501	intron (NM_178520, intron 1 of 2)	MIR3|SINE|MIR	1.35439	1.20496	3.8249e-07	1.04155e-05	8.23316e-05	TMEM105	698	5.25909	6.2134	NM_178520	Hs.364191	NM_178520	ENSG00000185332	-	transmembrane protein 105	protein-coding	repeat
chr12:26953046-26954247	intron (NM_001171887, intron 1 of 5)	intron (NM_001171887, intron 1 of 5)	1.42888	0.659696	3.85153e-07	1.04802e-05	8.28444e-05	FGFR1OP2	15275	5.25763	6.21328	NM_015633	Hs.591162	NM_015633	ENSG00000111790	HSPC123-like|WIT3.0	FGFR1 oncogene partner 2	protein-coding	intron
chr11:67484872-67485252	intron (NM_001302959, intron 1 of 5)	L2a|LINE|L2	1.4718	0.440146	3.8795e-07	1.05451e-05	8.33584e-05	AIP	1546	5.25611	6.21327	NM_001302959	Hs.412433	NM_003977	ENSG00000110711	ARA9|FKBP16|FKBP37|PITA1|SMTPHN|XAP-2|XAP2	aryl hydrocarbon receptor interacting protein	protein-coding	repeat
chr6:157763147-157764920	Intergenic	Intergenic	1.3425	2.36255	3.76515e-07	1.02747e-05	8.12166e-05	SNX9	-59137	5.2624	6.21313	NM_016224	Hs.191213	NM_016224	ENSG00000130340	SDP1|SH3PX1|SH3PXD3A|WISP	sorting nexin 9	protein-coding	intergenic
chr1:26274554-26277042	intron (NM_022778, intron 12 of 13)	intron (NM_022778, intron 12 of 13)	1.43459	2.9995	3.74538e-07	1.02291e-05	8.08623e-05	SH3BGRL3	-3924	5.2635	6.21301	NM_031286	Hs.109051	NM_031286	ENSG00000142669	HEL-S-297|SH3BP-1|TIP-B1	SH3 domain binding glutamate rich protein like 3	protein-coding	intron
chr17:7204417-7209781	intron (NM_001128827, intron 2 of 19)	intron (NM_001128827, intron 2 of 19)	1.19427	3.29734	3.74718e-07	1.02327e-05	8.08911e-05	DLG4	-1931	5.2634	6.21015	NM_001321076	Hs.463928	NM_001365	ENSG00000132535	PSD95|SAP-90|SAP90	discs large MAGUK scaffold protein 4	protein-coding	intron
chr2:149152475-149153439	intron (NM_001317003, intron 2 of 5)	intron (NM_001317003, intron 2 of 5)	1.36746	1.1503	3.84885e-07	1.04738e-05	8.27934e-05	LYPD6B	34783	5.25777	6.20926	NM_001317002	Hs.357567	NM_177964	ENSG00000150556	CT116|LYPD7	LY6/PLAUR domain containing 6B	protein-coding	intron
chr17:81399405-81400832	TTS (NR_039894)	TTS (NR_039894)	1.33651	0.591837	3.88303e-07	1.05539e-05	8.34275e-05	BAHCC1	398	5.25591	6.20872	NM_001291324	Hs.514580	NM_024696	ENSG00000266074	BAHD2	BAH domain and coiled-coil containing 1	protein-coding	TTS
chr1:172180798-172181788	intron (NM_015569, intron 14 of 20)	intron (NM_015569, intron 14 of 20)	1.37753	0.322591	3.90388e-07	1.06001e-05	8.37941e-05	DNM3OS	-36458	5.25479	6.20781	NR_103486	Hs.584880	NR_038397	ENSG00000230630	DNM3-AS1|MIR199A2HG	DNM3 opposite strand/antisense RNA	ncRNA	intron
chr1:20633282-20634854	TTS (NR_106732)	TTS (NR_106732)	1.24857	1.76709	3.81733e-07	1.03957e-05	8.21753e-05	MIR6084	389	5.2595	6.20736	NR_106732		NR_106732	ENSG00000284005	hsa-mir-6084	microRNA 6084	ncRNA	TTS
chr15:76988540-76989520	Intergenic	MIRb|SINE|MIR	1.32648	1.59095	3.83852e-07	1.04491e-05	8.2598e-05	PSTPIP1	-5650	5.25834	6.20687	NM_001321137	Hs.129758	NM_003978	ENSG00000140368	CD2BP1|CD2BP1L|CD2BP1S|H-PIP|PAPAS|PSTPIP	proline-serine-threonine phosphatase interacting protein 1	protein-coding	repeat
chr16:4474078-4474788	promoter-TSS (NM_001127206)	promoter-TSS (NM_001127206)	1.3897	0.796042	3.8748e-07	1.05341e-05	8.32709e-05	NMRAL1	217	5.25636	6.20668	NM_001305141	Hs.288969	NM_020677	ENSG00000153406	HSCARG|SDR48A1	NmrA like redox sensor 1	protein-coding	promoter
chr1:212487965-212489140	Intergenic	Intergenic	1.3518	1.28078	3.85722e-07	1.04931e-05	8.29466e-05	NENF	55666	5.25732	6.20659	NM_013349	Hs.461787	NM_013349	ENSG00000117691	CIR2|SCIRP10|SPUF	neudesin neurotrophic factor	protein-coding	intergenic
chr6:117601888-117603881	promoter-TSS (NM_001017408)	promoter-TSS (NM_001017408)	1.23735	3.28424	3.75762e-07	1.02566e-05	8.10738e-05	GOPC	-343	5.26282	6.20645	NM_001017408	Hs.191539	NM_020399	ENSG00000047932	CAL|FIG|GOPC1|PIST|dJ94G16.2	golgi associated PDZ and coiled-coil motif containing	protein-coding	promoter
chr12:57590750-57591866	exon (NM_024779, exon 1 of 10)	exon (NM_024779, exon 1 of 10)	1.26321	1.43762	3.83532e-07	1.04421e-05	8.25424e-05	PIP4K2C	149	5.25852	6.20621	NM_024779	Hs.745011	NM_024779	ENSG00000166908	PIP5K2C	phosphatidylinositol-5-phosphate 4-kinase type 2 gamma	protein-coding	exon
chr20:3042889-3046616	exon (NM_001501, exon 3 of 4)	exon (NM_001501, exon 3 of 4)	1.22736	3.34199	3.75808e-07	1.0257e-05	8.10771e-05	GNRH2	1131	5.26279	6.20549	NM_178331	Hs.129715	NM_001501	ENSG00000125787	GnRH-II|LH-RHII	gonadotropin releasing hormone 2	protein-coding	exon
chr1:25336973-25338941	promoter-TSS (NM_014313)	promoter-TSS (NM_014313)	1.32737	2.43297	3.79526e-07	1.03466e-05	8.17864e-05	RSRP1	297	5.26072	6.20538	NR_135793	Hs.259412	NM_020317	ENSG00000117616	C1orf63|NPD014	arginine and serine rich protein 1	protein-coding	promoter
chr3:184687398-184688087	Intergenic	Intergenic	1.34928	0.690748	3.88942e-07	1.0566e-05	8.35243e-05	MAGEF1	24305	5.25557	6.20505	NM_022149	Hs.306123	NM_022149	ENSG00000177383	MAGE-F1	MAGE family member F1	protein-coding	intergenic
chr1:172698998-172700070	Intergenic	Intergenic	1.29637	0.783436	3.88833e-07	1.05639e-05	8.35075e-05	FASLG	40526	5.25563	6.20434	NM_001302746	Hs.2007	NM_000639	ENSG00000117560	ALPS1B|APT1LG1|APTL|CD178|CD95-L|CD95L|FASL|TNFSF6|TNLG1A	Fas ligand	protein-coding	intergenic
chr9:78235761-78236767	5' UTR (NM_001349840, exon 1 of 16)	5' UTR (NM_001349840, exon 1 of 16)	1.25474	2.11304	3.80934e-07	1.03773e-05	8.20299e-05	CEP78	202	5.25994	6.20432	NM_032171	Hs.187621	NM_032171	ENSG00000148019	C9orf81|CRDHL|IP63	centrosomal protein 78	protein-coding	5' UTR
chr1:44261857-44264332	intron (NM_024066, intron 7 of 8)	intron (NM_024066, intron 7 of 8)	1.25649	2.293	3.81354e-07	1.03871e-05	8.21069e-05	SNORA110	-10536	5.25971	6.20399	NR_132966		NR_132966		-	small nucleolar RNA, H/ACA box 110	snoRNA	intron
chr2:85852942-85855077	5' UTR (NM_001354248, exon 1 of 6)	5' UTR (NM_001354248, exon 1 of 6)	1.27789	1.72837	3.8452e-07	1.04656e-05	8.27284e-05	ST3GAL5	161	5.25797	6.20347	NM_001354248	Hs.415117	NM_003896	ENSG00000115525	SATI|SIAT9|SIATGM3S|SPDRS|ST3Gal V|ST3GalV	ST3 beta-galactoside alpha-2,3-sialyltransferase 5	protein-coding	5' UTR
chr10:124066798-124068458	intron (NM_001270764, intron 1 of 7)	AluSg|SINE|Alu	1.29267	1.12902	3.87392e-07	1.05325e-05	8.32586e-05	CHST15	24796	5.25641	6.20236	NM_014863	Hs.287537	NM_014863	ENSG00000182022	BRAG|GALNAC4S-6ST	carbohydrate sulfotransferase 15	protein-coding	repeat
chr9:137028217-137029741	promoter-TSS (NM_001606)	promoter-TSS (NM_001606)	1.27391	2.5911	3.80425e-07	1.03669e-05	8.19469e-05	ABCA2	-57	5.26023	6.20143	NM_212533	Hs.421202	NM_001606	ENSG00000107331	ABC2	ATP binding cassette subfamily A member 2	protein-coding	promoter
chr9:94668915-94669763	Intergenic	MER61F|LTR|ERV1	1.36449	0.86645	3.89999e-07	1.05904e-05	8.37173e-05	FBP1	-29090	5.255	6.20124	NM_001127628	Hs.494496	NM_000507	ENSG00000165140	FBP	fructose-bisphosphatase 1	protein-coding	repeat
chr1:225467147-225468562	Intergenic	Intergenic	1.28839	2.75209	3.79688e-07	1.03502e-05	8.18146e-05	LBR	-39000	5.26063	6.20099	NM_194442	Hs.435166	NM_002296	ENSG00000143815	DHCR14B|LMN2R|PHA|TDRD18	lamin B receptor	protein-coding	intergenic
chr17:44362893-44364130	intron (NM_198475, intron 1 of 7)	CpG	1.29424	1.0695	3.88732e-07	1.05629e-05	8.34993e-05	FAM171A2	355	5.25568	6.2004	NM_198475	Hs.154001	NM_198475	ENSG00000161682	-	family with sequence similarity 171 member A2	protein-coding	CGI
chr1:100535134-100536417	Intergenic	A-rich|Low_complexity|Low_complexity	1.43251	1.25538	3.87877e-07	1.0544e-05	8.33494e-05	GPR88	-2396	5.25614	6.20023	NM_022049	Hs.170053	NM_022049	ENSG00000181656	COCPMR|STRG	G protein-coupled receptor 88	protein-coding	repeat
chr3:99505875-99506266	Intergenic	Intergenic	1.53274	0.175028	3.94112e-07	1.06907e-05	8.45047e-05	COL8A1	-132525	5.25279	6.20012	NM_020351	Hs.654548	NM_001850	ENSG00000144810	C3orf7	collagen type VIII alpha 1 chain	protein-coding	intergenic
chr1:179174156-179176186	intron (NM_001168237, intron 1 of 12)	AluJr|SINE|Alu	1.26666	1.69733	3.85542e-07	1.04891e-05	8.29148e-05	ABL2	-32082	5.25742	6.19898	NM_005158	Hs.159472	NM_005158	ENSG00000143322	ABLL|ARG	ABL proto-oncogene 2, non-receptor tyrosine kinase	protein-coding	repeat
chr7:141955553-141956467	Intergenic	Charlie8|DNA|hAT-Charlie	1.46578	0.239358	3.93488e-07	1.06747e-05	8.43778e-05	CLEC5A	-9003	5.25312	6.19886	NM_001301167	Hs.446235	NM_013252	ENSG00000258227	CLECSF5|MDL-1|MDL1	C-type lectin domain containing 5A	protein-coding	repeat
chr2:201071180-201072213	promoter-TSS (NM_173822)	promoter-TSS (NM_173822)	1.25297	2.77955	3.8048e-07	1.03671e-05	8.19491e-05	FAM126B	-26	5.2602	6.19885	NM_001321624	Hs.24701	NM_173822	ENSG00000155744	HYCC2	family with sequence similarity 126 member B	protein-coding	promoter
chr20:57431076-57431547	Intergenic	AluSx|SINE|Alu	1.46658	0.0698075	3.94994e-07	1.07107e-05	8.46629e-05	LOC100291105	-38256	5.25232	6.19751	NR_149006	Hs.638423	NR_149006	ENSG00000218018	-	uncharacterized LOC100291105	ncRNA	repeat
chr10:88597987-88598415	intron (NM_001010939, intron 8 of 10)	intron (NM_001010939, intron 8 of 10)	1.48521	-0.0767657	3.96928e-07	1.07548e-05	8.50126e-05	LIPJ	11439	5.25129	6.19502	NM_001010939	Hs.440959	NM_001010939	ENSG00000204022	LIPL1|bA425M17.2	lipase family member J	protein-coding	intron
chr7:23473589-23474844	Intergenic	CpG	1.31764	1.64649	3.86724e-07	1.05169e-05	8.31351e-05	IGF2BP3	-3841	5.25677	6.19465	NM_006547	Hs.700696	NM_006547	ENSG00000136231	CT98|IMP-3|IMP3|KOC|KOC1|VICKZ3	insulin like growth factor 2 mRNA binding protein 3	protein-coding	CGI
chr3:113514391-113515586	promoter-TSS (NM_001331079)	promoter-TSS (NM_001331079)	1.24418	2.24617	3.84682e-07	1.04691e-05	8.27565e-05	SPICE1	-145	5.25789	6.19426	NM_001331079	Hs.477144	NM_144718	ENSG00000163611	CCDC52|SPICE	spindle and centriole associated protein 1	protein-coding	promoter
chr7:2507953-2509317	Intergenic	Intergenic	1.2934	2.25036	3.85327e-07	1.04841e-05	8.28752e-05	LFNG	-3894	5.25753	6.19425	NM_001166355	Hs.159142	NM_002304	ENSG00000106003	SCDO3	LFNG O-fucosylpeptide 3-beta-N-acetylglucosaminyltransferase	protein-coding	intergenic
chr16:2926973-2927458	intron (NM_020912, intron 2 of 8)	HERVK-int|LTR|ERVK	1.33505	1.61865	3.88977e-07	1.05661e-05	8.35251e-05	FLYWCH1	15237	5.25555	6.19416	NM_032296	Hs.655321	NM_020912	ENSG00000059122	-	FLYWCH-type zinc finger 1	protein-coding	repeat
chr3:20043282-20043666	intron (NM_003884, intron 1 of 17)	intron (NM_003884, intron 1 of 17)	1.53807	0.299169	3.96169e-07	1.0736e-05	8.48636e-05	KAT2B	3442	5.25169	6.19404	NM_003884	Hs.533055	NM_003884	ENSG00000114166	CAF|P/CAF|PCAF	lysine acetyltransferase 2B	protein-coding	intron
chr14:22597306-22599106	promoter-TSS (NM_022060)	promoter-TSS (NM_022060)	1.2562	1.71933	3.87183e-07	1.05277e-05	8.32204e-05	ABHD4	-32	5.25652	6.19386	NM_022060	Hs.445665	NM_022060	ENSG00000100439	ABH4	abhydrolase domain containing 4	protein-coding	promoter
chr12:111775179-111775963	intron (NM_001204889, intron 1 of 11)	intron (NM_001204889, intron 1 of 11)	1.38197	1.18604	3.91405e-07	1.0626e-05	8.3992e-05	ALDH2	8684	5.25424	6.19321	NM_000690	Hs.604551	NM_000690	ENSG00000111275	ALDH-E2|ALDHI|ALDM	aldehyde dehydrogenase 2 family member	protein-coding	intron
chr8:104360758-104362458	Intergenic	Intergenic	1.37805	1.25618	3.90955e-07	1.06147e-05	8.39092e-05	DCSTAMP	21812	5.25448	6.19144	NM_030788	Hs.652230	NM_030788	ENSG00000164935	FIND|TM7SF4|hDC-STAMP	dendrocyte expressed seven transmembrane protein	protein-coding	intergenic
chr1:35811117-35812006	intron (NM_017629, intron 1 of 17)	MIR|SINE|MIR	1.41526	0.54118	3.97762e-07	1.07748e-05	8.51568e-05	AGO4	3335	5.25085	6.1894	NM_017629	Hs.744858	NM_017629	ENSG00000134698	EIF2C4	argonaute 4, RISC catalytic component	protein-coding	repeat
chr10:15859706-15860950	5' UTR (NM_024948, exon 1 of 15)	5' UTR (NM_024948, exon 1 of 15)	1.24966	1.55927	3.89726e-07	1.05839e-05	8.36657e-05	MINDY3	205	5.25514	6.18918	NM_001318330	Hs.158870	NM_024948	ENSG00000148481	C10orf97|CARP|DERP5|FAM188A|MST126|MSTP126|my042	MINDY lysine 48 deubiquitinase 3	protein-coding	5' UTR
chr19:14471556-14472589	TTS (NM_002741)	TTS (NM_002741)	1.31536	0.997868	3.94387e-07	1.06964e-05	8.455e-05	PTGER1	3289	5.25264	6.18868	NM_000955	Hs.159360	NM_000955	ENSG00000160951	EP1	prostaglandin E receptor 1	protein-coding	TTS
chr12:31687038-31687664	intron (NR_103522, intron 7 of 8)	intron (NR_103522, intron 7 of 8)	1.38376	0.929138	3.94248e-07	1.06936e-05	8.45271e-05	ETFBKMT	27676	5.25272	6.18798	NM_001135863	Hs.740628	NM_173802	ENSG00000139160	C12orf72|ETFB-KMT|METTL20	electron transfer flavoprotein subunit beta lysine methyltransferase	protein-coding	intron
chr11:554853-555119	TTS (NM_198075)	TTS (NM_198075)	1.36475	0.251957	3.98269e-07	1.07877e-05	8.52585e-05	LOC692247	-4276	5.25058	6.18768	NR_147607	Hs.560022	NR_147607	ENSG00000254815	-	uncharacterized LOC692247	ncRNA	TTS
chr19:3094007-3096121	intron (NM_002067, intron 1 of 6)	intron (NM_002067, intron 1 of 6)	1.24238	1.98259	3.88697e-07	1.05628e-05	8.34986e-05	GNA11	654	5.2557	6.18735	NM_002067	Hs.650575	NM_002067	ENSG00000088256	FBH|FBH2|FHH2|GNA-11|HHC2|HYPOC2	G protein subunit alpha 11	protein-coding	intron
chr22:45317557-45319376	promoter-TSS (NM_001349913)	promoter-TSS (NM_001349913)	1.30833	1.01906	3.95082e-07	1.07118e-05	8.46717e-05	FAM118A	24	5.25227	6.18704	NM_001349913	Hs.265018	NM_017911	ENSG00000100376	C22orf8	family with sequence similarity 118 member A	protein-coding	promoter
chr7:132655183-132655937	intron (NR_046323, intron 1 of 4)	intron (NR_046323, intron 1 of 4)	1.29382	0.795741	3.95195e-07	1.0714e-05	8.46892e-05	FLJ40288	6766	5.25221	6.18703	NR_046323	Hs.671875	NM_173682	ENSG00000183470	-	uncharacterized FLJ40288	ncRNA	intron
chr10:78299718-78300267	Intergenic	(CTCT)n|Simple_repeat|Simple_repeat	1.36376	0.867278	3.95483e-07	1.07209e-05	8.4744e-05	LINC00595	32665	5.25206	6.18662	NR_073447	Hs.55047	NR_073447	ENSG00000230417	C10orf101	long intergenic non-protein coding RNA 595	ncRNA	repeat
chr22:41966598-41967098	Intergenic	MIR1_Amn|SINE|MIR	1.48115	0.174585	4.00378e-07	1.08368e-05	8.56479e-05	SEPT3	-10079	5.24947	6.18655	NM_019106	Hs.120483	NM_019106	ENSG00000100167	SEP3|bK250D10.3	septin 3	protein-coding	repeat
chr9:89440026-89441042	intron (NM_006378, intron 2 of 17)	intron (NM_006378, intron 2 of 17)	1.40741	2.15989	3.88766e-07	1.0563e-05	8.35e-05	SEMA4D	39162	5.25566	6.18568	NM_006378	Hs.494406	NM_006378	ENSG00000187764	C9orf164|CD100|COLL4|M-sema-G|SEMAJ|coll-4	semaphorin 4D	protein-coding	intron
chr6:28922043-28924486	exon (NM_006510, exon 1 of 8).2	exon (NM_006510, exon 1 of 8).2	1.23801	2.79115	3.85946e-07	1.04984e-05	8.29881e-05	TRIM27	726	5.2572	6.1854	NM_006510	Hs.440382	NM_006510	ENSG00000204713	RFP|RNF76	tripartite motif containing 27	protein-coding	exon
chr21:29196054-29196890	intron (NR_027072, intron 1 of 1)	intron (NR_027072, intron 1 of 1)	1.35885	1.63973	3.91968e-07	1.06404e-05	8.41062e-05	LINC00189	2978	5.25394	6.18446	NR_027072	Hs.720711	NM_138968	ENSG00000215533	C21orf109|NCRNA00189	long intergenic non-protein coding RNA 189	ncRNA	intron
chr1:94602327-94602954	Intergenic	Intergenic	1.27371	1.46999	3.931e-07	1.06659e-05	8.43082e-05	F3	-60784	5.25333	6.18436	NM_001178096	Hs.62192	NM_001993	ENSG00000117525	CD142|TF|TFA	coagulation factor III, tissue factor	protein-coding	intergenic
chr12:111399353-111399804	Intergenic	MLT1F1|LTR|ERVL-MaLR	1.636	0.544398	3.98827e-07	1.08001e-05	8.53574e-05	SH2B3	-6369	5.25028	6.1829	NM_005475	Hs.506784	NM_005475	ENSG00000111252	IDDM20|LNK	SH2B adaptor protein 3	protein-coding	repeat
chr7:151349623-151350550	intron (NM_001243351, intron 3 of 14)	LTR13|LTR|ERVK	1.23031	2.85126	3.86916e-07	1.05213e-05	8.31699e-05	NUB1	8326	5.25667	6.18274	NM_001243351	Hs.647082	NM_016118	ENSG00000013374	BS4|NUB1L|NYREN18	negative regulator of ubiquitin like proteins 1	protein-coding	repeat
chr11:67267263-67268603	intron (NM_001619, intron 1 of 20)	MIRc|SINE|MIR	1.29717	1.35799	3.94978e-07	1.07107e-05	8.46629e-05	GRK2	1533	5.25233	6.18236	NM_001619	Hs.83636	NM_001619	ENSG00000173020	ADRBK1|BARK1|BETA-ARK1	G protein-coupled receptor kinase 2	protein-coding	repeat
chr13:41456822-41459127	intron (NM_014059, intron 1 of 4)	CpG	1.27307	3.56518	3.84497e-07	1.04656e-05	8.27284e-05	RGCC	569	5.25799	6.18228	NM_014059	Hs.507866	NM_014059	ENSG00000102760	C13orf15|RGC-32|RGC32|bA157L14.2	regulator of cell cycle	protein-coding	CGI
chr7:95511250-95512798	intron (NM_016116, intron 2 of 4)	MLT1M|LTR|ERVL-MaLR	1.27595	1.26904	3.95661e-07	1.07249e-05	8.47752e-05	ASB4	26123	5.25196	6.1811	NM_016116	Hs.602765	NM_016116	ENSG00000005981	ASB-4	ankyrin repeat and SOCS box containing 4	protein-coding	repeat
chr3:194685703-194688510	exon (NM_153690, exon 1 of 1)	exon (NM_153690, exon 1 of 1)	1.20858	3.26149	3.86159e-07	1.05025e-05	8.30205e-05	FAM43A	1214	5.25708	6.18078	NM_153690	Hs.435080	NM_153690	ENSG00000185112	-	family with sequence similarity 43 member A	protein-coding	exon
chr1:202968746-202969337	Intergenic	Intergenic	1.32047	2.64829	3.88594e-07	1.05609e-05	8.34831e-05	CYB5R1	-1766	5.25576	6.18034	NM_016243	Hs.334832	NM_016243	ENSG00000159348	B5R.1|B5R1|B5R2|NQO3A2|humb5R2	cytochrome b5 reductase 1	protein-coding	intergenic
chr22:30802679-30804384	intron (NM_001282740, intron 1 of 12)	intron (NM_001282740, intron 1 of 12)	1.31027	1.53999	3.95009e-07	1.07107e-05	8.46629e-05	OSBP2	-18984	5.25231	6.18011	NM_001282741	Hs.517546	NM_030758	ENSG00000184792	HLM|ORP-4|ORP4|OSBPL1|OSBPL4	oxysterol binding protein 2	protein-coding	intron
chr22:39436620-39437801	TTS (NR_040535)	TTS (NR_040535)	1.32041	0.526461	4.01556e-07	1.08625e-05	8.58515e-05	LOC100506472	5051	5.24885	6.18001	NR_040535	Hs.729080	NR_040535		-	uncharacterized LOC100506472	ncRNA	TTS
chr3:50615931-50618452	promoter-TSS (NM_001243925)	promoter-TSS (NM_001243925)	1.23288	3.54883	3.86026e-07	1.04997e-05	8.29987e-05	MAPKAPK3	61	5.25715	6.17867	NM_004635	Hs.234521	NM_004635	ENSG00000114738	3PK|MAPKAP-K3|MAPKAP3|MAPKAPK-3|MDPT3|MK-3	mitogen-activated protein kinase-activated protein kinase 3	protein-coding	promoter
chr4:155376457-155377303	promoter-TSS (NM_001039580)	promoter-TSS (NM_001039580)	1.25354	1.35137	3.95822e-07	1.07284e-05	8.4803e-05	MAP9	90	5.25188	6.17847	NM_001039580	Hs.61271	NM_001039580	ENSG00000164114	ASAP	microtubule associated protein 9	protein-coding	promoter
chr17:17849161-17851413	intron (NM_001350333, intron 12 of 13)	MamRTE1|LINE|RTE-BovB	1.22798	2.22329	3.92365e-07	1.06494e-05	8.41776e-05	SREBF1	-13276	5.25372	6.17761	NM_001005291	Hs.592123	NM_004176	ENSG00000072310	SREBP1|bHLHd1	sterol regulatory element binding transcription factor 1	protein-coding	repeat
chr22:39289322-39293023	Intergenic	Intergenic	1.25229	3.00496	3.89296e-07	1.05739e-05	8.35867e-05	SNORD83B	22738	5.25538	6.17716	NR_000028		NR_000028	ENSG00000209480	RNU83B|U83B	small nucleolar RNA, C/D box 83B	snoRNA	intergenic
chr16:22007215-22009067	promoter-TSS (NM_001164579)	promoter-TSS (NM_001164579)	1.25028	1.88649	3.93335e-07	1.06714e-05	8.43517e-05	MOSMO	6	5.2532	6.177	NM_001164579	Hs.498890	NM_173501	ENSG00000185716	ATTHOG|BC030336|C16orf52	modulator of smoothened	protein-coding	promoter
chr16:4009692-4011942	intron (NM_001116, intron 2 of 10)	MLT1A1|LTR|ERVL-MaLR	1.28812	2.35771	3.92601e-07	1.0655e-05	8.42216e-05	LOC102724927	-60373	5.2536	6.17682	NR_120311	Hs.364739	NR_120311	ENSG00000262185	-	uncharacterized LOC102724927	ncRNA	repeat
chr1:109739754-109741296	intron (NM_000849, intron 1 of 8)	CpG-1414	1.22311	2.01719	3.92962e-07	1.06639e-05	8.42921e-05	GSTM3	513	5.2534	6.17641	NR_024537	Hs.2006	NM_000849	ENSG00000134202	GST5|GSTB|GSTM3-3|GTM3	glutathione S-transferase mu 3	protein-coding	CGI
chr11:65445133-65447224	TTS (NR_131012)	TTS (NR_131012)	1.44004	2.96551	3.89523e-07	1.05792e-05	8.36286e-05	MIR612	1721	5.25525	6.17625	NR_030343		NR_030343	ENSG00000283791	MIRN612|hsa-mir-612	microRNA 612	ncRNA	TTS
chr8:107632159-107632813	Intergenic	Intergenic	1.51719	-0.195446	4.0526e-07	1.09506e-05	8.6549e-05	ANGPT1	-134431	5.24691	6.17577	NM_001146	Hs.369675	NM_001146	ENSG00000154188	AGP1|AGPT|ANG1	angiopoietin 1	protein-coding	intergenic
chr1:186659935-186660377	Intergenic	MSTA|LTR|ERVL-MaLR	1.37156	1.02407	3.99381e-07	1.08134e-05	8.54622e-05	PTGS2	20271	5.24999	6.17371	NM_000963	Hs.196384	NM_000963	ENSG00000073756	COX-2|COX2|GRIPGHS|PGG/HS|PGHS-2|PHS-2|hCox-2	prostaglandin-endoperoxide synthase 2	protein-coding	repeat
chr19:50333536-50335534	intron (NR_002798, intron 7 of 8)	intron (NR_002798, intron 7 of 8)	1.27012	1.66786	3.97553e-07	1.07709e-05	8.51326e-05	KCNC3	-1020	5.25096	6.1723	NR_110912	Hs.467146	NM_004977	ENSG00000131398	KSHIIID|KV3.3|SCA13	potassium voltage-gated channel subfamily C member 3	protein-coding	intron
chr7:32905191-32905973	Intergenic	MER66B|LTR|ERV1	1.40769	0.187788	4.05165e-07	1.09494e-05	8.65395e-05	KBTBD2	-13726	5.24696	6.17171	NM_015483	Hs.372541	NM_015483	ENSG00000170852	BKLHD1	kelch repeat and BTB domain containing 2	protein-coding	repeat
chr19:35215817-35217738	Intergenic	MLT1H|LTR|ERVL-MaLR	1.30683	1.36188	3.99161e-07	1.08083e-05	8.5422e-05	FAM187B	11947	5.25011	6.17151	NM_152481	Hs.128069	NM_152481	ENSG00000177558	TMEM162	family with sequence similarity 187 member B	protein-coding	repeat
chr20:5078309-5078940	intron (NM_001330987, intron 3 of 3)	MLT1I|LTR|ERVL-MaLR	1.3562	1.99031	3.95872e-07	1.07289e-05	8.48069e-05	TMEM230	34462	5.25185	6.17115	NM_001009925	Hs.472024	NM_014145	ENSG00000089063	C20orf30|HSPC274|dJ1116H23.2.1	transmembrane protein 230	protein-coding	repeat
chr1:156963398-156964092	intron (NM_198236, intron 11 of 40)	intron (NM_198236, intron 11 of 40)	1.34107	0.701343	4.03325e-07	1.0905e-05	8.61882e-05	MIR765	-27501	5.24792	6.17067	NR_030527		NR_030527	ENSG00000211581	MIRN765|hsa-mir-765|mir-765	microRNA 765	ncRNA	intron
chr4:40576945-40577527	intron (NM_001098634, intron 1 of 6)	intron (NM_001098634, intron 1 of 6)	1.42112	2.88752	3.92204e-07	1.06459e-05	8.41499e-05	RBM47	52630	5.25381	6.16945	NM_001098634	Hs.518727	NM_019027	ENSG00000163694	NET18	RNA binding motif protein 47	protein-coding	intron
chr19:41544888-41546770	Intergenic	Intergenic	1.27052	1.14819	4.01393e-07	1.0859e-05	8.58236e-05	CEACAM21	-3689	5.24893	6.16941	NM_001288773	Hs.655885	NM_033543	ENSG00000007129	CEACAM3|R29124_1	carcinoembryonic antigen related cell adhesion molecule 21	protein-coding	intergenic
chr7:129948891-129949819	intron (NM_001202498, intron 1 of 6)	intron (NM_001202498, intron 1 of 6)	1.30417	1.35647	3.99732e-07	1.0822e-05	8.55303e-05	UBE2H	3588	5.24981	6.16912	NM_001202498	Hs.643548	NM_003344	ENSG00000186591	E2-20K|GID3|UBC8|UBCH|UBCH2	ubiquitin conjugating enzyme E2 H	protein-coding	intron
chr17:40275116-40275844	intron (NM_133264, intron 6 of 7)	intron (NM_133264, intron 6 of 7)	1.44821	0.22301	4.07162e-07	1.09952e-05	8.69024e-05	CDC6	-12414	5.24593	6.16876	NM_001254	Hs.405958	NM_001254	ENSG00000094804	CDC18L|HsCDC18|HsCDC6|MGORS5	cell division cycle 6	protein-coding	intron
chr17:30808734-30809713	intron (NM_015986, intron 1 of 7)	intron (NM_015986, intron 1 of 7)	1.3997	0.692393	4.04504e-07	1.09343e-05	8.64193e-05	CRLF3	15536	5.24731	6.16861	NR_073118	Hs.649372	NM_015986	ENSG00000176390	CREME-9|CREME9|CRLM9|CYTOR4|FRWS|p48.2	cytokine receptor like factor 3	protein-coding	intron
chr8:42391494-42392610	intron (NM_001135694, intron 1 of 9)	CpG	1.25871	2.87662	3.93044e-07	1.06653e-05	8.4303e-05	VDAC3	291	5.25336	6.1672	NM_005662	Hs.699301	NM_005662	ENSG00000078668	HD-VDAC3|VDAC-3	voltage dependent anion channel 3	protein-coding	CGI
chr2:60710746-60711588	Intergenic	MLT1C|LTR|ERVL-MaLR	1.39541	1.32485	4.0133e-07	1.0859e-05	8.58236e-05	PAPOLG	-45063	5.24897	6.16568	NM_022894	Hs.387471	NM_022894	ENSG00000115421	-	poly(A) polymerase gamma	protein-coding	repeat
chr19:41877075-41878976	intron (NM_021601, intron 1 of 4)	(CTTCCTC)n|Simple_repeat|Simple_repeat	1.24431	1.77401	3.99882e-07	1.08252e-05	8.55556e-05	CD79A	906	5.24973	6.16567	NM_001783	Hs.631567	NM_001783	ENSG00000105369	IGA|MB-1	CD79a molecule	protein-coding	repeat
chr12:120584482-120584907	Intergenic	CpG	1.40635	0.124833	4.09172e-07	1.10423e-05	8.72752e-05	POP5	-3297	5.24489	6.16477	NM_198202	Hs.279913	NM_015918	ENSG00000167272	HSPC004|RPP2|RPP20|hPop5	POP5 homolog, ribonuclease P/MRP subunit	protein-coding	CGI
chr19:45250282-45252210	promoter-TSS (NM_001199867)	promoter-TSS (NM_001199867)	1.21704	1.67199	4.00575e-07	1.08413e-05	8.56831e-05	MARK4	-12	5.24936	6.16333	NM_031417	Hs.34314	NM_031417	ENSG00000007047	MARK4L|MARK4S|MARKL1|MARKL1L|PAR-1D	microtubule affinity regulating kinase 4	protein-coding	promoter
chr22:22168002-22168638	Intergenic	Intergenic	1.37532	0.367882	4.09605e-07	1.10488e-05	8.73264e-05	VPREB1	-76460	5.24467	6.16329	NM_007128	Hs.247979	NM_007128	ENSG00000169575	CD179a|IGI|IGVPB|VPREB	V-set pre-B cell surrogate light chain 1	protein-coding	intergenic
chr3:185316512-185317419	intron (NM_001242317, intron 2 of 12)	intron (NM_001242317, intron 2 of 12)	1.43871	0.107514	4.10356e-07	1.10654e-05	8.74585e-05	MAP3K13	34025	5.24428	6.16324	NR_038322	Hs.591306	NM_004721	ENSG00000073803	LZK|MEKK13|MLK	mitogen-activated protein kinase kinase kinase 13	protein-coding	intron
chr21:39387542-39389699	intron (NR_146616, intron 1 of 4)	intron (NR_146616, intron 1 of 4)	1.21606	2.30219	3.97618e-07	1.07718e-05	8.5135e-05	WRB	858	5.25092	6.16306	NM_001146218	Hs.198308	NM_004627	ENSG00000182093	CHD5|GET1	tryptophan rich basic protein	protein-coding	intron
chr11:66022480-66022888	intron (NM_053054, intron 2 of 11)	CpG	1.38085	0.685612	4.06381e-07	1.09767e-05	8.67555e-05	CATSPER1	3833	5.24633	6.16292	NM_053054	Hs.189105	NM_053054	ENSG00000175294	CATSPER|SPGF7	cation channel sperm associated 1	protein-coding	CGI
chr6:53461029-53461951	Intergenic	Intergenic	1.40581	0.561142	4.07224e-07	1.09952e-05	8.69024e-05	GCLC	83639	5.2459	6.16251	NM_001197115	Hs.654465	NM_001498	ENSG00000001084	GCL|GCS|GLCL|GLCLC	glutamate-cysteine ligase catalytic subunit	protein-coding	intergenic
chr4:16000753-16002691	intron (NM_006017, intron 12 of 26)	L2|LINE|L2	1.22111	2.24077	3.98489e-07	1.07927e-05	8.52988e-05	FGFBP2	-38486	5.25046	6.16216	NM_031950	Hs.98785	NM_031950	ENSG00000137441	HBP17RP|KSP37	fibroblast growth factor binding protein 2	protein-coding	repeat
chr16:89357089-89358790	intron (NR_045839, intron 2 of 9)	intron (NR_045839, intron 2 of 9)	1.27005	1.99851	4.00092e-07	1.083e-05	8.55935e-05	LOC100287036	36807	5.24962	6.1619	NM_001242885	Hs.656995	NM_001242885		-	uncharacterized LOC100287036	protein-coding	intron
chr4:138977347-138978741	intron (NR_133945, intron 2 of 2)	intron (NR_133945, intron 2 of 2)	1.37224	1.03334	4.05419e-07	1.09536e-05	8.65729e-05	LOC105377448	34602	5.24683	6.16176	NR_133945	Hs.200280	NR_133945	ENSG00000250195	-	uncharacterized LOC105377448	ncRNA	intron
chr6:31354241-31357595	promoter-TSS (NR_106951)	promoter-TSS (NR_106951)	1.38111	2.64846	3.9683e-07	1.07531e-05	8.49984e-05	MIR6891	-602	5.25134	6.16121	NR_106951		NR_106951	ENSG00000277402	hsa-mir-6891	microRNA 6891	ncRNA	promoter
chr2:68411193-68412818	Intergenic	Intergenic	1.33289	0.671189	4.09306e-07	1.10425e-05	8.72767e-05	PLEK	46816	5.24482	6.15815	NM_002664	Hs.468840	NM_002664	ENSG00000115956	P47	pleckstrin	protein-coding	intergenic
chr15:64843058-64843542	intron (NM_001195059, intron 1 of 4)	intron (NM_001195059, intron 1 of 4)	1.30192	1.61878	4.03258e-07	1.09041e-05	8.61807e-05	PLEKHO2	1417	5.24796	6.15738	NM_025201	Hs.709337	NM_025201	ENSG00000241839	PLEKHQ1|PP1628|pp9099	pleckstrin homology domain containing O2	protein-coding	intron
chr21:45532821-45533441	intron (NM_194255, intron 2 of 5)	intron (NM_194255, intron 2 of 5)	1.27862	0.865505	4.09287e-07	1.10425e-05	8.72767e-05	SLC19A1	1592	5.24483	6.15505	NM_001205207	Hs.84190	NM_003056	ENSG00000173638	CHMD|FOLT|IFC1|REFC|RFC1	solute carrier family 19 member 1	protein-coding	intron
chr20:18496077-18497428	intron (NM_006606, intron 1 of 4)	intron (NM_006606, intron 1 of 4)	1.28745	1.64209	4.04886e-07	1.09428e-05	8.64869e-05	RBBP9	490	5.24711	6.15466	NM_006606	Hs.69330	NM_006606	ENSG00000089050	BOG|RBBP10	RB binding protein 9, serine hydrolase	protein-coding	intron
chr10:119270964-119272231	intron (NM_005308, intron 1 of 15)	intron (NM_005308, intron 1 of 15)	1.27829	2.92954	3.98528e-07	1.07929e-05	8.53002e-05	GRK5	63913	5.25044	6.1537	NM_005308	Hs.524625	NM_005308	ENSG00000198873	GPRK5	G protein-coupled receptor kinase 5	protein-coding	intron
chr6:15535003-15535616	intron (NM_183040, intron 7 of 8)	THE1D|LTR|ERVL-MaLR	1.27956	1.63163	4.05514e-07	1.09553e-05	8.65863e-05	DTNBP1	127748	5.24678	6.15121	NM_032122	Hs.571148	NM_032122	ENSG00000047579	BLOC1S8|DBND|HPS7|My031|SDY	dystrobrevin binding protein 1	protein-coding	repeat
chr20:44908893-44912197	intron (NR_134983, intron 1 of 13)	intron (NR_134983, intron 1 of 13)	1.23738	2.09067	4.03876e-07	1.09182e-05	8.62921e-05	PABPC1L	485	5.24764	6.15115	NM_001124756	Hs.641481	NM_001124756	ENSG00000101104	C20orf119|EPAB|PABPC1L1|dJ1069P2.3	poly(A) binding protein cytoplasmic 1 like	protein-coding	intron
chr12:110698204-110700016	Intergenic	AluSz6|SINE|Alu	1.29506	2.40102	4.02457e-07	1.08842e-05	8.60235e-05	HVCN1	-9298	5.24838	6.15105	NM_001256413	Hs.211511	NM_032369	ENSG00000122986	HV1|VSOP	hydrogen voltage gated channel 1	protein-coding	repeat
chr2:161077307-161078312	Intergenic	L2|LINE|L2	1.368	2.52087	4.01368e-07	1.0859e-05	8.58236e-05	TANK	-59145	5.24895	6.15065	NM_004180	Hs.132257	NM_004180	ENSG00000136560	I-TRAF|ITRAF|TRAF2	TRAF family member associated NFKB activator	protein-coding	repeat
chr21:33300848-33301606	Intergenic	Intergenic	1.38174	1.52121	4.06995e-07	1.09917e-05	8.68746e-05	IFNAR1	-23682	5.24601	6.15014	NM_000629	Hs.529400	NM_000629	ENSG00000142166	AVP|IFN-alpha-REC|IFNAR|IFNBR|IFRC	interferon alpha and beta receptor subunit 1	protein-coding	intergenic
chr15:90325604-90326852	Intergenic	AluSq2|SINE|Alu	1.32735	0.575243	4.13882e-07	1.11411e-05	8.80588e-05	GABARAPL3	23219	5.24248	6.15005	NR_028287	Hs.592014	NR_028287		ATG8D	GABA type A receptor associated protein like 3 pseudogene	pseudo	repeat
chr2:96258866-96261103	intron (NM_017849, intron 2 of 3)	intron (NM_017849, intron 2 of 3)	1.32213	2.51842	4.02147e-07	1.08767e-05	8.59641e-05	TMEM127	6028	5.24854	6.14999	NM_001193304	Hs.164303	NM_017849	ENSG00000135956	-	transmembrane protein 127	protein-coding	intron
chr2:229408386-229409329	intron (NM_139072, intron 9 of 12)	intron (NM_139072, intron 9 of 12)	1.50412	0.454317	4.13642e-07	1.11377e-05	8.80314e-05	PID1	-137517	5.2426	6.14871	NM_001100818	Hs.745038	NM_017933	ENSG00000153823	HMFN2073|NYGGF4|P-CLI1|PCLI1	phosphotyrosine interaction domain containing 1	protein-coding	intron
chr13:75326069-75327312	intron (NM_001286658, intron 9 of 19)	intron (NM_001286658, intron 9 of 19)	1.30764	0.965591	4.11358e-07	1.10899e-05	8.76526e-05	LINC01078	86103	5.24377	6.14866	NR_132375	Hs.591226	NR_132375		-	long intergenic non-protein coding RNA 1078	ncRNA	intron
chr10:100285974-100287121	promoter-TSS (NM_001282438)	promoter-TSS (NM_001282438)	1.27688	2.82496	4.00973e-07	1.08512e-05	8.57613e-05	BLOC1S2	164	5.24915	6.14857	NM_001282439	Hs.34906	NM_173809	ENSG00000196072	BLOS2|BORCS2|CEAP|CEAP11	biogenesis of lysosomal organelles complex 1 subunit 2	protein-coding	promoter
chr14:61552399-61554812	Intergenic	AluSx1|SINE|Alu	1.28836	2.42023	4.03725e-07	1.0915e-05	8.62667e-05	LINC01303	16588	5.24771	6.1476	NR_110417	Hs.254789	NR_110416	ENSG00000250548	-	long intergenic non-protein coding RNA 1303	ncRNA	repeat
chr7:29985436-29986114	intron (NM_001145514, intron 1 of 7)	intron (NM_001145514, intron 1 of 7)	1.29439	1.84393	4.06265e-07	1.09747e-05	8.67397e-05	SCRN1	4034	5.24639	6.14712	NM_014766	Hs.520740	NM_014766	ENSG00000136193	SES1	secernin 1	protein-coding	intron
chr20:47784556-47786900	intron (NM_198596, intron 1 of 20)	CpG	1.32931	2.10221	4.05274e-07	1.09506e-05	8.6549e-05	SULF2	336	5.24691	6.1471	NM_018837	Hs.162016	NM_018837	ENSG00000196562	HSULF-2	sulfatase 2	protein-coding	CGI
chr1:26545588-26546632	intron (NM_001006665, intron 1 of 20)	intron (NM_001006665, intron 1 of 20)	1.30591	3.24711	4.01633e-07	1.08637e-05	8.58611e-05	RPS6KA1	258	5.24881	6.14428	NM_001006665	Hs.149957	NM_002953	ENSG00000117676	HU-1|MAPKAPK1A|RSK|RSK1|p90Rsk	ribosomal protein S6 kinase A1	protein-coding	intron
chr1:235104266-235105457	Intergenic	(AC)n|Simple_repeat|Simple_repeat	1.28349	1.27722	4.11371e-07	1.10899e-05	8.76526e-05	SNORA14B	23075	5.24376	6.14412	NR_002956	Hs.744743	NR_002956	ENSG00000207181	ACA14b	small nucleolar RNA, H/ACA box 14B	snoRNA	repeat
chr7:98131728-98133729	intron (NM_014916, intron 1 of 13)	L1MC5|LINE|L1	1.28375	3.0559	4.02934e-07	1.08962e-05	8.61183e-05	LMTK2	25844	5.24813	6.14263	NM_014916	Hs.444179	NM_014916	ENSG00000164715	AATYK2|BREK|KPI-2|KPI2|LMR2|PPP1R100|cprk|hBREK	lemur tyrosine kinase 2	protein-coding	repeat
chr7:152759294-152760442	non-coding (NR_146946, exon 1 of 12)	non-coding (NR_146946, exon 1 of 12)	1.2451	2.19428	4.06404e-07	1.09767e-05	8.67555e-05	ACTR3B	119	5.24632	6.14204	NR_146949	Hs.647117	NM_020445	ENSG00000133627	ARP11|ARP3BETA	ARP3 actin related protein 3 homolog B	protein-coding	ncRNA
chr9:131678507-131680121	intron (NM_001304275, intron 1 of 23)	intron (NM_001304275, intron 1 of 23)	1.39891	1.19175	4.13581e-07	1.1137e-05	8.8026e-05	RAPGEF1	30528	5.24263	6.14178	NM_198679	Hs.127897	NM_005312	ENSG00000107263	C3G|GRF2	Rap guanine nucleotide exchange factor 1	protein-coding	intron
chr16:31128589-31130689	intron (NM_182958, intron 6 of 9)	L2b|LINE|L2	1.28805	3.73934	4.01196e-07	1.08563e-05	8.58021e-05	PRSS8	6123	5.24904	6.14114	NM_002773	Hs.75799	NM_002773	ENSG00000052344	CAP1|PROSTASIN	serine protease 8	protein-coding	repeat
chr15:44719316-44721556	Intergenic	AluSq|SINE|Alu	1.44781	1.36256	4.13305e-07	1.11314e-05	8.79812e-05	LOC100419583	-8552	5.24277	6.1396	NR_125376	Hs.489254	NR_125376		-	ring finger protein 4 pseudogene	pseudo	repeat
chr10:70363675-70364921	intron (NM_001278214, intron 1 of 3)	intron (NM_001278214, intron 1 of 3)	1.2411	2.01947	4.09412e-07	1.10444e-05	8.72923e-05	LRRC20	12481	5.24477	6.13956	NM_001278213	Hs.7778	NM_018205	ENSG00000172731	-	leucine rich repeat containing 20	protein-coding	intron
chr6:37221751-37222908	intron (NM_001286401, intron 1 of 2)	MER52C|LTR|ERV1	1.2545	1.9314	4.09267e-07	1.10425e-05	8.72767e-05	TMEM217	35307	5.24484	6.1392	NM_145316	Hs.520101	NM_145316	ENSG00000172738	C6orf128|dJ355M6.2	transmembrane protein 217	protein-coding	repeat
chr11:118414864-118416126	intron (NR_046369, intron 3 of 3)	L2c|LINE|L2	1.40113	0.669742	4.18368e-07	1.12477e-05	8.89023e-05	LOC100131626	3320	5.24021	6.13882	NR_046369	Hs.721614	NR_046369		-	uncharacterized LOC100131626	ncRNA	repeat
chr10:4848489-4850223	Intergenic	MIRc|SINE|MIR	1.22505	2.08266	4.08976e-07	1.1039e-05	8.72483e-05	AKR1E2	23179	5.24499	6.13862	NM_001271025	Hs.657944	NM_031436	ENSG00000165568	AKR1CL2|AKRDC1|LoopADR|TAKR|hTSP|htAKR	aldo-keto reductase family 1 member E2	protein-coding	repeat
chr10:31949052-31949683	Intergenic	AluJo|SINE|Alu	1.52498	0.247008	4.19624e-07	1.1276e-05	8.91266e-05	ARHGAP12	-20492	5.23957	6.13851	NM_001270695	Hs.499264	NM_018287	ENSG00000165322	-	Rho GTPase activating protein 12	protein-coding	repeat
chr1:150571940-150572259	intron (NR_104133, intron 2 of 3)	AluSx1|SINE|Alu	1.60038	0.00633026	4.22922e-07	1.13453e-05	8.96693e-05	ADAMTSL4-AS1	2452	5.23792	6.13827	NR_104133	Hs.516243	NM_001025493	ENSG00000203804	C1orf138	ADAMTSL4 antisense RNA 1	ncRNA	repeat
chr17:1463196-1463721	TTS (NM_033375)	TTS (NM_033375)	1.48943	1.6347	4.12673e-07	1.11186e-05	8.78797e-05	CRK	-7192	5.24309	6.13621	NM_016823	Hs.461896	NM_005206	ENSG00000167193	CRKII|p38	CRK proto-oncogene, adaptor protein	protein-coding	TTS
chr5:83400871-83402065	Intergenic	Intergenic	1.43511	0.262912	4.20603e-07	1.12961e-05	8.92864e-05	VCAN	-70206	5.23908	6.1362	NM_001164097	Hs.643801	NM_004385	ENSG00000038427	CSPG2|ERVR|GHAP|PG-M|WGN|WGN1	versican	protein-coding	intergenic
chr17:80092338-80093327	intron (NM_017950, intron 17 of 19)	L1MD|LINE|L1	1.37531	1.7776	4.11543e-07	1.10917e-05	8.76672e-05	MIR1268B	-5995	5.24367	6.13619	NR_039607		NR_039607	ENSG00000265561	-	microRNA 1268b	ncRNA	repeat
chr17:42516245-42519363	intron (NM_001130021, intron 21 of 21)	intron (NM_001130021, intron 21 of 21)	1.26228	2.26541	4.09828e-07	1.10539e-05	8.7367e-05	MIR5010	3616	5.24455	6.1358	NR_049808		NR_049808	ENSG00000283929	mir-5010	microRNA 5010	ncRNA	intron
chr13:47497706-47498633	Intergenic	LTR50|LTR|ERVL	1.29078	1.20638	4.1496e-07	1.11651e-05	8.82486e-05	LINC00562	434452	5.24193	6.13508	NR_047492	Hs.660978	NR_047492	ENSG00000260388	-	long intergenic non-protein coding RNA 562	ncRNA	repeat
chr11:64331149-64332264	Intergenic	(TG)n|Simple_repeat|Simple_repeat	1.32505	2.43521	4.08934e-07	1.10387e-05	8.72463e-05	CCDC88B	-8511	5.24501	6.13485	NM_032251	Hs.98564	NM_032251	ENSG00000168071	BRLZ|CCDC88|HKRP3|gipie	coiled-coil domain containing 88B	protein-coding	repeat
chr9:97012037-97013894	intron (NM_001355228, intron 1 of 4)	CpG	1.30318	1.70629	4.11927e-07	1.11006e-05	8.77371e-05	MFSD14C	716	5.24348	6.13473	NM_001355230	Hs.610084	NM_001355228	ENSG00000196312	HIATL2	major facilitator superfamily domain containing 14C	protein-coding	CGI
chr17:50640752-50641469	intron (NM_003786, intron 1 of 30)	intron (NM_003786, intron 1 of 30)	1.42447	0.86422	4.19178e-07	1.12677e-05	8.90603e-05	ABCC3	6254	5.2398	6.13439	NM_003786	Hs.463421	NM_003786	ENSG00000108846	ABC31|EST90757|MLP2|MOAT-D|MRP3|cMOAT2	ATP binding cassette subfamily C member 3	protein-coding	intron
chr7:5426571-5427090	3' UTR (NM_001354886, exon 1 of 1)	3' UTR (NM_001354886, exon 1 of 1)	1.38269	0.690882	4.19289e-07	1.12697e-05	8.90767e-05	LOC100129484	2096	5.23974	6.13431	NM_001354886	Hs.147507	NM_001354886		-	uncharacterized LOC100129484	protein-coding	3' UTR
chr3:48246721-48247802	intron (NM_016089, intron 1 of 3)	AluSz|SINE|Alu	1.39658	0.345333	4.22728e-07	1.13438e-05	8.96569e-05	ZNF589	6156	5.23802	6.13424	NM_016089	Hs.172602	NM_016089	ENSG00000164048	SZF1	zinc finger protein 589	protein-coding	repeat
chr17:28547557-28548413	intron (NM_001330166, intron 4 of 5)	(CACCCA)n|Simple_repeat|Simple_repeat	1.3166	2.3463	4.09963e-07	1.10557e-05	8.73818e-05	UNC119	4643	5.24448	6.13414	NM_005148	Hs.410455	NM_005148	ENSG00000109103	HRG4|IMD13|POC7|POC7A	unc-119 lipid binding chaperone	protein-coding	repeat
chr14:64722581-64723272	intron (NM_001308147, intron 1 of 16)	intron (NM_001308147, intron 1 of 16)	1.29225	1.56379	4.13901e-07	1.11411e-05	8.80588e-05	PLEKHG3	18519	5.24247	6.13404	NM_001308147	Hs.509637	NM_015549	ENSG00000126822	ARHGEF43|KIAA0599	pleckstrin homology and RhoGEF domain containing G3	protein-coding	intron
chr19:17703834-17704284	Intergenic	Intergenic	1.48683	0.076325	4.23932e-07	1.13688e-05	8.98548e-05	MAP1S	-15393	5.23742	6.13401	NM_018174	Hs.66048	NM_018174	ENSG00000130479	BPY2IP1|C19orf5|MAP8|VCY2IP-1|VCY2IP1	microtubule associated protein 1S	protein-coding	intergenic
chr12:122681244-122682363	Intergenic	Intergenic	1.29954	1.66257	4.1326e-07	1.11311e-05	8.79786e-05	HCAR2	21553	5.2428	6.13335	NM_177551	Hs.524812	NM_177551	ENSG00000182782	GPR109A|HCA2|HM74a|HM74b|NIACR1|PUMAG|Puma-g	hydroxycarboxylic acid receptor 2	protein-coding	intergenic
chr7:155589879-155591327	Intergenic	MER89|LTR|ERV1	1.26861	3.75914	4.04704e-07	1.09388e-05	8.6455e-05	LOC100506302	53803	5.2472	6.13221	NR_126344	Hs.87856	NR_126344	ENSG00000216895	-	uncharacterized LOC100506302	ncRNA	repeat
chr16:84144404-84147090	promoter-TSS (NM_001146051)	promoter-TSS (NM_001146051)	1.23355	2.18602	4.11399e-07	1.10899e-05	8.76526e-05	DNAAF1	487	5.24375	6.13196	NM_178452	Hs.310164	NM_178452	ENSG00000154099	CILD13|LRRC50|ODA7|swt	dynein axonemal assembly factor 1	protein-coding	promoter
chr15:70139678-70142872	Intergenic	L2c|LINE|L2	1.26712	2.74358	4.08744e-07	1.10345e-05	8.72129e-05	TLE3	-43358	5.24511	6.13192	NM_020908	Hs.287362	NM_005078	ENSG00000140332	ESG|ESG3|GRG3|HsT18976	transducin like enhancer of split 3	protein-coding	repeat
chr17:50199794-50201586	intron (NM_000088, intron 1 of 50)	CpG-11414	1.23672	1.67879	4.14384e-07	1.11505e-05	8.81332e-05	COL1A1	949	5.24222	6.13179	NM_000088	Hs.172928	NM_000088	ENSG00000108821	EDSARTH1|EDSC|OI1|OI2|OI3|OI4	collagen type I alpha 1 chain	protein-coding	CGI
chr9:105051995-105054065	Intergenic	LTR26|LTR|ERV1	1.35584	1.902	4.12696e-07	1.11186e-05	8.78797e-05	ABCA1	-124784	5.24308	6.13156	NM_005502	Hs.659274	NM_005502	ENSG00000165029	ABC-1|ABC1|CERP|HDLDT1|TGD	ATP binding cassette subfamily A member 1	protein-coding	repeat
chr19:54875256-54875890	intron (NM_133271, intron 2 of 3).6	intron (NM_133271, intron 2 of 3).6	1.37555	1.40922	4.16972e-07	1.12129e-05	8.8627e-05	FCAR	1480	5.24091	6.1314	NM_133274	Hs.659872	NM_002000	ENSG00000186431	CD89|CTB-61M7.2|FcalphaRI	Fc fragment of IgA receptor	protein-coding	intron
chr11:126210892-126212204	promoter-TSS (NM_001330446)	promoter-TSS (NM_001330446)	1.23722	2.81475	4.08329e-07	1.10242e-05	8.71313e-05	RPUSD4	144	5.24533	6.13128	NM_032795	Hs.150458	NM_032795	ENSG00000165526	-	RNA pseudouridylate synthase domain containing 4	protein-coding	promoter
chr10:61896865-61897882	Intergenic	Intergenic	1.22923	1.79782	4.13434e-07	1.1134e-05	8.80016e-05	ARID5B	-3880	5.24271	6.13103	NM_032199	Hs.535297	NM_032199	ENSG00000150347	DESRT|MRF-2|MRF2	AT-rich interaction domain 5B	protein-coding	intergenic
chr1:150066946-150069017	intron (NM_007259, intron 1 of 14)	intron (NM_007259, intron 1 of 14)	1.29437	1.43416	4.16175e-07	1.11933e-05	8.84718e-05	VPS45	314	5.24131	6.13085	NR_103998	Hs.443750	NM_007259	ENSG00000136631	H1|H1VPS45|SCN5|VPS45A|VPS45B|VPS54A|VSP45|VSP45A	vacuolar protein sorting 45 homolog	protein-coding	intron
chr7:73153894-73155590	promoter-TSS (NR_003580)	promoter-TSS (NR_003580)	1.375	1.03506	4.19339e-07	1.12702e-05	8.90802e-05	GTF2IP4	-182	5.23972	6.13047	NR_003580	Hs.488624	NR_003580	ENSG00000233369	-	general transcription factor IIi pseudogene 4	pseudo	promoter
chr6:96923004-96925250	promoter-TSS (NM_001323260)	promoter-TSS (NM_001323260)	1.23542	2.34877	4.11566e-07	1.10917e-05	8.76672e-05	KLHL32	-493	5.24366	6.13039	NM_001323257	Hs.45056	NM_052904	ENSG00000186231	BKLHD5|KIAA1900|UG0030H05|dJ21F7.1	kelch like family member 32	protein-coding	promoter
chr1:39025566-39027309	intron (NM_004552, intron 1 of 2)	intron (NM_004552, intron 1 of 2)	1.268	1.86638	4.14136e-07	1.11465e-05	8.81016e-05	NDUFS5	143	5.24235	6.13016	NM_004552	Hs.632385	NM_004552	ENSG00000168653	CI-15k|CI15K	NADH:ubiquinone oxidoreductase subunit S5	protein-coding	intron
chr2:84969756-84972349	promoter-TSS (NM_020122)	promoter-TSS (NM_020122)	1.24257	2.76687	4.092e-07	1.10423e-05	8.72752e-05	KCMF1	-55	5.24488	6.1299	NM_020122	Hs.654968	NM_020122	ENSG00000176407	DEBT91|FIGC|PCMF|ZZZ1	potassium channel modulatory factor 1	protein-coding	promoter
chr22:31217245-31218039	intron (NM_005569, intron 1 of 15)	intron (NM_005569, intron 1 of 15)	1.4185	0.557659	4.22818e-07	1.13449e-05	8.9666e-05	LIMK2	5378	5.23797	6.12926	NM_005569	Hs.474596	NM_005569	ENSG00000182541	-	LIM domain kinase 2	protein-coding	intron
chr16:83744424-83745791	intron (NM_001220488, intron 11 of 14)	MIR|SINE|MIR	1.38258	2.08041	4.12582e-07	1.11173e-05	8.78696e-05	LOC102724163	58868	5.24314	6.12921	NR_120308		NR_120308	ENSG00000260228	-	uncharacterized LOC102724163	ncRNA	repeat
chr17:8964803-8967318	promoter-TSS (NM_001251855)	promoter-TSS (NM_001251855)	1.24568	3.47342	4.07193e-07	1.09952e-05	8.69024e-05	PIK3R5	-349	5.24591	6.12918	NM_001251851	Hs.278901	NM_014308	ENSG00000141506	F730038I15Rik|FOAP-2|P101-PI3K|p101	phosphoinositide-3-kinase regulatory subunit 5	protein-coding	promoter
chr10:63421303-63422353	intron (NM_001322258, intron 1 of 24)	MLT1B|LTR|ERVL-MaLR	1.3179	0.631083	4.22193e-07	1.13325e-05	8.9567e-05	LOC105378330	-8747	5.23829	6.12881	NR_134312	Hs.602852	NR_134312		-	uncharacterized LOC105378330	ncRNA	repeat
chr14:101730769-101731953	non-coding (NR_026774, exon 2 of 4)	non-coding (NR_026774, exon 2 of 4)	1.31833	2.75333	4.09902e-07	1.1055e-05	8.73758e-05	LINC00239	924	5.24451	6.12849	NR_026774	Hs.150840	NR_026774	ENSG00000258512	C14orf72|NCRNA00239	long intergenic non-protein coding RNA 239	ncRNA	ncRNA
chr22:17243475-17244335	Intergenic	Intergenic	1.39437	1.37868	4.17664e-07	1.12306e-05	8.87669e-05	ADA2	-22051	5.24056	6.12694	NM_001282227	Hs.170310	NM_017424	ENSG00000093072	ADGF|CECR1|IDGFL|PAN|SNEDS	adenosine deaminase 2	protein-coding	intergenic
chr12:8540148-8541625	promoter-TSS (NM_014358)	promoter-TSS (NM_014358)	1.39856	0.798928	4.21579e-07	1.13175e-05	8.94487e-05	CLEC4E	75	5.23859	6.12672	NM_014358	Hs.236516	NM_014358	ENSG00000166523	CLECSF9|MINCLE	C-type lectin domain family 4 member E	protein-coding	promoter
chr7:48084926-48085304	Intergenic	Intergenic	1.56121	1.18223	4.19443e-07	1.1272e-05	8.90951e-05	UPP1	-3488	5.23966	6.12624	NM_001287426	Hs.488240	NM_003364	ENSG00000183696	UDRPASE|UP|UPASE|UPP	uridine phosphorylase 1	protein-coding	intergenic
chr18:50862098-50863047	Intergenic	Intergenic	1.41671	0.687597	4.23446e-07	1.13576e-05	8.97661e-05	ME2	-16489	5.23766	6.12562	NM_001168335	Hs.233119	NM_002396	ENSG00000082212	ODS1	malic enzyme 2	protein-coding	intergenic
chr9:94647932-94649711	Intergenic	MIRb|SINE|MIR	1.30373	2.10867	4.14996e-07	1.11652e-05	8.82492e-05	FBP1	-8573	5.24191	6.12533	NM_001127628	Hs.494496	NM_000507	ENSG00000165140	FBP	fructose-bisphosphatase 1	protein-coding	repeat
chr20:37293371-37295247	intron (NM_001003897, intron 1 of 2)	L2a|LINE|L2	1.30678	1.29335	4.2063e-07	1.12961e-05	8.92864e-05	MANBAL	4661	5.23907	6.12532	NM_001003897	Hs.6126	NM_022077	ENSG00000101363	-	mannosidase beta like	protein-coding	repeat
chr22:42894982-42895839	intron (NM_001349974, intron 1 of 9)	intron (NM_001349974, intron 1 of 9)	1.31334	1.23818	4.19719e-07	1.12776e-05	8.91396e-05	ARFGAP3	-38009	5.23953	6.12497	NM_001142293	Hs.685225	NM_014570	ENSG00000242247	ARFGAP1	ADP ribosylation factor GTPase activating protein 3	protein-coding	intron
chr11:60251514-60252637	Intergenic	Intergenic	1.34493	0.56445	4.25486e-07	1.14089e-05	9.01725e-05	MS4A4E	-8988	5.23665	6.12427	NM_001351235	Hs.559934	NM_001351235		-	membrane spanning 4-domains A4E	protein-coding	intergenic
chr11:66592361-66594054	promoter-TSS (NM_005125)	promoter-TSS (NM_005125)	1.26078	2.12423	4.15365e-07	1.11742e-05	8.83207e-05	CCS	-11	5.24172	6.12358	NM_005125	Hs.502917	NM_005125	ENSG00000173992	-	copper chaperone for superoxide dismutase	protein-coding	promoter
chr13:75480885-75482755	5' UTR (NM_001286659, exon 1 of 19)	5' UTR (NM_001286659, exon 1 of 19)	1.25298	2.47875	4.13193e-07	1.11302e-05	8.79715e-05	TBC1D4	348	5.24283	6.12329	NM_001286658	Hs.210891	NM_014832	ENSG00000136111	AS160|NIDDM5	TBC1 domain family member 4	protein-coding	5' UTR
chr2:219294575-219295286	promoter-TSS (NR_029688)	promoter-TSS (NR_029688)	1.2301	2.36573	4.14269e-07	1.11483e-05	8.81158e-05	MIR153-1	-731	5.24228	6.12286	NR_029688		NR_029688	ENSG00000207647	MIRN153-1|mir-153-1	microRNA 153-1	ncRNA	promoter
chr5:177429260-177429863	intron (NM_001004105, intron 1 of 15)	intron (NM_001004105, intron 1 of 15)	1.33037	3.81374	4.09036e-07	1.10397e-05	8.72543e-05	GRK6	2876	5.24496	6.12218	NM_002082	Hs.235116	NM_002082	ENSG00000198055	GPRK6	G protein-coupled receptor kinase 6	protein-coding	intron
chr1:146411755-146414285	Intergenic	L1MB3|LINE|L1	1.33736	1.50252	4.2027e-07	1.12906e-05	8.92424e-05	RNVU1-18	36213	5.23925	6.12086	NR_004400		NR_004400	ENSG00000206737	RNU1-25|RNU1-25P|RNU1-5|RNU1P1|RNU1P9|U1.15|U1P101|U1P15|vU1.18	RNA, variant U1 small nuclear 18	snRNA	repeat
chr14:24035500-24037064	promoter-TSS (NR_102689)	promoter-TSS (NR_102689)	1.24249	1.46082	4.20585e-07	1.12961e-05	8.92864e-05	DHRS4L1	-130	5.23909	6.12042	NR_102691	Hs.647569	NM_001082488		SDR25C4	dehydrogenase/reductase 4 like 1	protein-coding	promoter
chr8:143354811-143356361	intron (NM_001258447, intron 1 of 13)	intron (NM_001258447, intron 1 of 13)	1.27281	1.44917	4.21558e-07	1.13175e-05	8.94487e-05	TOP1MT	4391	5.2386	6.12014	NM_001258446	Hs.528574	NM_052963	ENSG00000184428	-	DNA topoisomerase I mitochondrial	protein-coding	intron
chr7:140672664-140674061	exon (NM_052853, exon 1 of 8)	exon (NM_052853, exon 1 of 8)	1.25343	2.05317	4.16894e-07	1.12117e-05	8.86175e-05	ADCK2	210	5.24095	6.11997	NM_052853	Hs.744886	NM_052853	ENSG00000133597	AARF	aarF domain containing kinase 2	protein-coding	exon
chr1:66335898-66337740	intron (NM_001037339, intron 1 of 9)	intron (NM_001037339, intron 1 of 9)	1.28705	3.43036	4.11521e-07	1.10917e-05	8.76672e-05	PDE4B	4711	5.24368	6.11963	NM_001037339	Hs.198072	NM_002600	ENSG00000184588	DPDE4|PDEIVB	phosphodiesterase 4B	protein-coding	intron
chr13:40664091-40667533	exon (NM_002015, exon 1 of 3)	exon (NM_002015, exon 1 of 3)	1.26546	3.35308	4.11392e-07	1.10899e-05	8.76526e-05	FOXO1	785	5.24375	6.11952	NM_002015	Hs.370666	NM_002015	ENSG00000150907	FKH1|FKHR|FOXO1A	forkhead box O1	protein-coding	exon
chr4:147683274-147684682	exon (NM_138364, exon 1 of 12)	exon (NM_138364, exon 1 of 12)	1.23688	2.87227	4.14234e-07	1.11483e-05	8.81155e-05	PRMT9	252	5.2423	6.11796	NM_001304458	Hs.591692	NM_138364	ENSG00000164169	PRMT10	protein arginine methyltransferase 9	protein-coding	exon
chr1:52636531-52637770	intron (NM_001042693, intron 1 of 2)	intron (NM_001042693, intron 1 of 2)	1.27556	2.60608	4.15584e-07	1.11785e-05	8.83553e-05	SHISAL2A	3807	5.24161	6.11745	NR_135157	Hs.424589	NM_001042693	ENSG00000182183	FAM159A|PRO7171|WWLS2783	shisa like 2A	protein-coding	intron
chr14:100546155-100548546	intron (NM_020836, intron 2 of 6)	intron (NM_020836, intron 2 of 6)	1.25683	3.07515	4.13673e-07	1.11377e-05	8.80314e-05	BEGAIN	20719	5.24258	6.11737	NM_001159531	Hs.211751	NM_020836	ENSG00000183092	-	brain enriched guanylate kinase associated	protein-coding	intron
chr9:36036569-36037879	intron (NM_001316345, intron 1 of 22)	CpG	1.32817	1.648	4.20646e-07	1.12961e-05	8.92864e-05	RECK	311	5.23906	6.11731	NM_001316346	Hs.388918	NM_021111	ENSG00000122707	ST15	reversion inducing cysteine rich protein with kazal motifs	protein-coding	CGI
chr2:197704953-197706996	exon (NM_138395, exon 1 of 1)	exon (NM_138395, exon 1 of 1)	1.22052	3.21267	4.12984e-07	1.11254e-05	8.7934e-05	MARS2	671	5.24294	6.11715	NM_138395	Hs.744330	NM_138395	ENSG00000247626	COXPD25|MetRS|mtMetRS	methionyl-tRNA synthetase 2, mitochondrial	protein-coding	exon
chr1:206634431-206636232	promoter-TSS (NM_003582)	promoter-TSS (NM_003582)	1.30398	2.15303	4.17972e-07	1.1238e-05	8.88253e-05	DYRK3	-204	5.24041	6.11596	NM_003582	Hs.164267	NM_003582	ENSG00000143479	DYRK5|RED|REDK|hYAK3-2	dual specificity tyrosine phosphorylation regulated kinase 3	protein-coding	promoter
chr6:157273812-157275424	Intergenic	CpG	1.23346	3.17244	4.13709e-07	1.11377e-05	8.80319e-05	TMEM242	49641	5.24257	6.11582	NM_018452	Hs.157212	NM_018452	ENSG00000215712	BM033|C6orf35	transmembrane protein 242	protein-coding	CGI
chr6:34370201-34370672	intron (NM_001202470, intron 5 of 8)	intron (NM_001202470, intron 5 of 8)	1.52635	0.00531244	4.32305e-07	1.15616e-05	9.13745e-05	NUDT3	22243	5.23329	6.11538	NM_006703	Hs.188882	NM_006703	ENSG00000272325	DIPP|DIPP-1|DIPP1	nudix hydrolase 3	protein-coding	intron
chr20:63976941-63981567	intron (NM_080621, intron 1 of 4)	CpG	1.19415	3.17844	4.15594e-07	1.11785e-05	8.83553e-05	SAMD10	388	5.24161	6.11261	NM_080621	Hs.27189	NM_080621	ENSG00000130590	C20orf136|dJ591C20|dJ591C20.7	sterile alpha motif domain containing 10	protein-coding	CGI
chr2:25566634-25568032	intron (NM_001320937, intron 8 of 8)	intron (NM_001320937, intron 8 of 8)	1.38203	1.05077	4.26678e-07	1.1435e-05	9.03719e-05	DTNB	82889	5.23606	6.1115	NM_001256308	Hs.307720	NM_021907	ENSG00000138101	-	dystrobrevin beta	protein-coding	intron
chr1:159889612-159890394	intron (NM_012337, intron 3 of 11)	intron (NM_012337, intron 3 of 11)	1.32395	1.6644	4.22894e-07	1.13453e-05	8.96693e-05	MIR4259	10076	5.23794	6.11143	NR_130464		NR_130464	ENSG00000266458	-	microRNA 4259	ncRNA	intron
chr17:8410337-8410872	Intergenic	Intergenic	1.41258	0.372476	4.32129e-07	1.15578e-05	9.13444e-05	RNF222	-12779	5.23338	6.11139	NM_001146684	Hs.526550	NM_001146684	ENSG00000189051	-	ring finger protein 222	protein-coding	intergenic
chr20:19736639-19737522	Intergenic	LTR37B|LTR|ERV1	1.45266	0.965925	4.29145e-07	1.14909e-05	9.08148e-05	RIN2	-149440	5.23484	6.10932	NM_001242581	Hs.472270	NM_018993	ENSG00000132669	MACS|RASSF4	Ras and Rab interactor 2	protein-coding	repeat
chr10:30587054-30587978	Intergenic	MER53|DNA|hAT	1.32306	0.881292	4.29594e-07	1.15002e-05	9.08881e-05	LYZL2	42202	5.23462	6.10888	NM_183058	Hs.522610	NM_183058	ENSG00000151033	LYZD2	lysozyme like 2	protein-coding	repeat
chr2:74844003-74845848	intron (NM_000189, intron 1 of 17)	L2c|LINE|L2	1.30845	2.87311	4.1847e-07	1.12495e-05	8.89168e-05	HK2	12271	5.24015	6.10883	NM_000189	Hs.406266	NM_000189	ENSG00000159399	HKII|HXK2	hexokinase 2	protein-coding	repeat
chr7:43572453-43572951	Intergenic	Intergenic	1.35722	1.93373	4.22839e-07	1.13449e-05	8.9666e-05	STK17A	-10391	5.23796	6.10853	NM_004760	Hs.709489	NM_004760	ENSG00000164543	DRAK1	serine/threonine kinase 17a	protein-coding	intergenic
chr6:43804128-43804596	Intergenic	Intergenic	1.39267	0.659796	4.31903e-07	1.15527e-05	9.1304e-05	VEGFA	32377	5.23349	6.10716	NM_001287044	Hs.73793	NM_003376	ENSG00000112715	MVCD1|VEGF|VPF	vascular endothelial growth factor A	protein-coding	intergenic
chr1:92080074-92080937	5' UTR (NM_183242, exon 1 of 9)	5' UTR (NM_183242, exon 1 of 9)	1.2382	2.1225	4.22306e-07	1.13343e-05	8.95815e-05	BTBD8	201	5.23823	6.10699	NM_183242	Hs.676102	NM_183242	ENSG00000189195	-	BTB domain containing 8	protein-coding	5' UTR
chr14:72518812-72519595	intron (NM_001204422, intron 14 of 15)	intron (NM_001204422, intron 14 of 15)	1.36149	0.474408	4.34072e-07	1.16014e-05	9.16897e-05	MIR7843	2384	5.23243	6.1068	NR_106994		NR_106994	ENSG00000273830	hsa-mir-7843	microRNA 7843	ncRNA	intron
chr2:11342644-11345435	exon (NM_004850, exon 1 of 33)	exon (NM_004850, exon 1 of 33)	1.25354	2.77423	4.19783e-07	1.12784e-05	8.91461e-05	ROCK2	545	5.23949	6.10573	NM_004850	Hs.681743	NM_004850	ENSG00000134318	ROCK-II	Rho associated coiled-coil containing protein kinase 2	protein-coding	exon
chr9:133163589-133164314	promoter-TSS (NM_021996)	promoter-TSS (NM_021996)	1.29935	1.18331	4.28911e-07	1.14856e-05	9.07726e-05	GBGT1	-7	5.23496	6.10478	NM_001282629	Hs.495419	NM_021996	ENSG00000148288	A3GALNT|FS|UNQ2513	globoside alpha-1,3-N-acetylgalactosaminyltransferase 1 (FORS blood group)	protein-coding	promoter
chr11:105219580-105220505	Intergenic	Intergenic	1.36845	0.0645142	4.36085e-07	1.16495e-05	9.20709e-05	CARD18	-80309	5.23146	6.10427	NM_021571	Hs.56279	NM_021571	ENSG00000255501	ICEBERG|UNQ5804|pseudo-ICE	caspase recruitment domain family member 18	protein-coding	intergenic
chr5:177306852-177308287	TTS (NM_001271828)	TTS (NM_001271828)	1.28532	2.84139	4.20722e-07	1.12973e-05	8.92954e-05	PRELID1	3808	5.23902	6.10366	NM_001271828	Hs.744904	NM_013237	ENSG00000169230	CGI-106|PRELI|PX19|SBBI12	PRELI domain containing 1	protein-coding	TTS
chr17:74599083-74599922	Intergenic	Intergenic	1.44014	1.13612	4.30206e-07	1.15119e-05	9.09813e-05	CD300LD	-7220	5.23432	6.10355	NM_001115152	Hs.531099	NM_001115152	ENSG00000204345	CD300D|CLM-4|CMRF35-A4|CMRF35A4	CD300 molecule like family member d	protein-coding	intergenic
chr6:149648275-149649722	promoter-TSS (NM_001204076)	promoter-TSS (NM_001204076)	1.2217	2.23178	4.23146e-07	1.13504e-05	8.97097e-05	KATNA1	-195	5.23781	6.10316	NM_007044	Hs.450175	NM_007044	ENSG00000186625	-	katanin catalytic subunit A1	protein-coding	promoter
chr1:234498652-234500595	Intergenic	Intergenic	1.23249	1.73611	4.26517e-07	1.14316e-05	9.03451e-05	TARBP1	-20521	5.23614	6.10302	NM_005646	Hs.498115	NM_005646	ENSG00000059588	TRM3|TRMT3|TRP-185|TRP185	TAR (HIV-1) RNA binding protein 1	protein-coding	intergenic
chr7:80721425-80723352	Intergenic	Intergenic	1.32705	1.57275	4.27923e-07	1.14647e-05	9.06069e-05	CD36	75736	5.23544	6.10225	NM_001289908	Hs.120949	NM_000072	ENSG00000135218	BDPLT10|CHDS7|FAT|GP3B|GP4|GPIV|PASIV|SCARB3	CD36 molecule	protein-coding	intergenic
chr16:69186452-69187778	promoter-TSS (NM_006750)	promoter-TSS (NM_006750)	1.25565	2.63588	4.22204e-07	1.13325e-05	8.9567e-05	SNTB2	-32	5.23828	6.10224	NM_006750	Hs.461117	NM_006750	ENSG00000168807	D16S2531E|EST25263|SNT2B2|SNT3|SNTL	syntrophin beta 2	protein-coding	promoter
chr2:25521865-25522966	intron (NM_183360, intron 9 of 19)	intron (NM_183360, intron 9 of 19)	1.40266	0.171665	4.37171e-07	1.16763e-05	9.22828e-05	DTNB	127806	5.23093	6.10182	NM_001256308	Hs.307720	NM_021907	ENSG00000138101	-	dystrobrevin beta	protein-coding	intron
chr14:74514497-74515116	intron (NM_000428, intron 18 of 35)	intron (NM_000428, intron 18 of 35)	1.314	0.635771	4.34899e-07	1.16206e-05	9.18424e-05	ISCA2	21087	5.23203	6.10148	NM_001272007	Hs.291079	NM_194279	ENSG00000165898	HBLD1|ISA2|MMDS4|c14_5557	iron-sulfur cluster assembly 2	protein-coding	intron
chr11:73217955-73218865	promoter-TSS (NM_176071)	promoter-TSS (NM_176071)	1.27456	3.23006	4.20366e-07	1.12923e-05	8.92555e-05	P2RY2	-47	5.2392	6.10068	NM_176071	Hs.339	NM_002564	ENSG00000175591	HP2U|P2RU1|P2U|P2U1|P2UR|P2Y2|P2Y2R	purinergic receptor P2Y2	protein-coding	promoter
chr21:45151648-45152750	promoter-TSS (NM_001346687)	promoter-TSS (NM_001346687)	1.28186	1.75763	4.28166e-07	1.14703e-05	9.06509e-05	ADARB1	-331	5.23532	6.1001	NM_001346687	Hs.474018	NM_001112	ENSG00000197381	ADAR2|DRABA2|DRADA2|RED1	adenosine deaminase, RNA specific B1	protein-coding	promoter
chr1:168535072-168536019	Intergenic	Intergenic	1.38397	0.269313	4.38179e-07	1.16998e-05	9.24689e-05	XCL2	8451	5.23044	6.09973	NM_003175	Hs.458346	NM_003175	ENSG00000143185	SCM-1b|SCM1B|SCYC2	X-C motif chemokine ligand 2	protein-coding	intergenic
chr16:20910538-20911340	intron (NR_126516, intron 2 of 3)	intron (NR_126516, intron 2 of 3)	1.36966	0.996366	4.33301e-07	1.15835e-05	9.15485e-05	LYRM1	9835	5.23281	6.09945	NM_001302835	Hs.745012	NM_020424	ENSG00000102897	A211C6.1	LYR motif containing 1	protein-coding	intron
chr9:128438433-128439228	intron (NR_031672, intron 2 of 2).4	intron (NR_031672, intron 2 of 2).4	1.28819	1.71205	4.29674e-07	1.15014e-05	9.08978e-05	ODF2	-16324	5.23458	6.09879	NM_153436	Hs.129055	NM_002540	ENSG00000136811	CT134|ODF2/1|ODF2/2|ODF84	outer dense fiber of sperm tails 2	protein-coding	intron
chr3:129592772-129594219	intron (NM_015103, intron 1 of 35)	intron (NM_015103, intron 1 of 35)	1.26382	1.77983	4.28786e-07	1.14832e-05	9.07534e-05	PLXND1	13243	5.23502	6.0987	NM_015103	Hs.301685	NM_015103	ENSG00000004399	PLEXD1	plexin D1	protein-coding	intron
chr7:44037955-44040881	intron (NR_072981, intron 1 of 2)	CpG	1.25482	3.61393	4.20798e-07	1.12984e-05	8.93044e-05	LINC00957	369	5.23898	6.09748	NR_015401	Hs.633978	NR_015401		-	long intergenic non-protein coding RNA 957	ncRNA	CGI
chr6:132762763-132763737	intron (NM_078488, intron 1 of 7)	intron (NM_078488, intron 1 of 7)	1.45697	0.0295943	4.40957e-07	1.1756e-05	9.29075e-05	VNN2	209	5.22911	6.09748	NM_078488	Hs.293130	NM_004665	ENSG00000112303	FOAP-4|GPI-80	vanin 2	protein-coding	intron
chr20:3783230-3786986	exon (NM_001810, exon 1 of 1)	exon (NM_001810, exon 1 of 1)	1.23886	2.83507	4.236e-07	1.13608e-05	8.97916e-05	CENPB	1582	5.23758	6.09725	NM_001810	Hs.516855	NM_001810	ENSG00000125817	-	centromere protein B	protein-coding	exon
chr17:46922024-46923620	promoter-TSS (NM_054022)	promoter-TSS (NM_054022)	1.27905	2.02927	4.27348e-07	1.14511e-05	9.04995e-05	GOSR2	-295	5.23573	6.09711	NM_001321134	Hs.463278	NM_004287	ENSG00000108433	Bos1|EPM6|GS27	golgi SNAP receptor complex member 2	protein-coding	promoter
chr1:28437462-28438308	promoter-TSS (NM_023923)	promoter-TSS (NM_023923)	1.41307	0.141991	4.40949e-07	1.1756e-05	9.29075e-05	PHACTR4	-265	5.22911	6.096	NM_023923	Hs.225641	NM_023923	ENSG00000204138	PPP1R124	phosphatase and actin regulator 4	protein-coding	promoter
chr6:28979794-28982768	Intergenic	LTR7C|LTR|ERV1	1.23405	2.29682	4.2685e-07	1.14387e-05	9.04011e-05	HCG15	-3468	5.23597	6.09541	NR_135289	Hs.571153	NR_135289		HCG16	HLA complex group 15 (non-protein coding)	ncRNA	repeat
chr14:24310614-24312164	promoter-TSS (NM_001318807)	promoter-TSS (NM_001318807)	1.24863	2.59069	4.25538e-07	1.14091e-05	9.01737e-05	CIDEB	-12	5.23662	6.09534	NM_001318807	Hs.642693	NM_014430	ENSG00000136305	-	cell death-inducing DFFA-like effector b	protein-coding	promoter
chr16:3234628-3236145	promoter-TSS (NM_003454)	promoter-TSS (NM_003454)	1.31626	1.81755	4.30156e-07	1.15115e-05	9.0978e-05	ZNF200	69	5.23434	6.09506	NM_001145448	Hs.632222	NM_003454	ENSG00000010539	-	zinc finger protein 200	protein-coding	promoter
chr3:15063419-15065458	intron (NR_135247, intron 1 of 4)	intron (NR_135247, intron 1 of 4)	1.24261	2.60972	4.25742e-07	1.14136e-05	9.02024e-05	MRPS25	898	5.23652	6.09458	NR_135246	Hs.657764	NM_022497	ENSG00000131368	MRP-S25|RPMS25	mitochondrial ribosomal protein S25	protein-coding	intron
chr20:9397295-9398333	intron (NM_182797, intron 17 of 35)	MLT1G3|LTR|ERVL-MaLR	1.40173	1.20778	4.33794e-07	1.15958e-05	9.16454e-05	PLCB4	90014	5.23257	6.09434	NM_000933	Hs.472101	NM_000933	ENSG00000101333	ARCND2|PI-PLC	phospholipase C beta 4	protein-coding	repeat
chr15:42548127-42549392	promoter-TSS (NM_018097)	promoter-TSS (NM_018097)	1.28645	1.68423	4.30601e-07	1.15211e-05	9.10539e-05	LRRC57	44	5.23413	6.09409	NM_153260	Hs.234681	NM_153260	ENSG00000180979	-	leucine rich repeat containing 57	protein-coding	promoter
chr13:41668138-41668595	intron (NM_015058, intron 37 of 44)	intron (NM_015058, intron 37 of 44)	1.40745	0.494969	4.39162e-07	1.17193e-05	9.26163e-05	MIR5006	-99972	5.22997	6.09376	NR_049803		NR_049803	ENSG00000284584	-	microRNA 5006	ncRNA	intron
chr5:54517117-54520841	exon (NM_052870, exon 1 of 1)	exon (NM_052870, exon 1 of 1)	1.21422	3.51452	4.22729e-07	1.13438e-05	8.96569e-05	SNX18	1216	5.23802	6.0932	NM_052870	Hs.432755	NM_052870	ENSG00000178996	SH3PX2|SH3PXD3B|SNAG1	sorting nexin 18	protein-coding	exon
chr1:241531310-241532378	promoter-TSS (NM_003679)	promoter-TSS (NM_003679)	1.35007	0.63112	4.37803e-07	1.16907e-05	9.23969e-05	KMO	-290	5.23063	6.09316	NM_003679	Hs.731056	NM_003679	ENSG00000117009	dJ317G22.1	kynurenine 3-monooxygenase	protein-coding	promoter
chr11:48018869-48020666	intron (NM_001098503, intron 1 of 8)	intron (NM_001098503, intron 1 of 8)	1.26711	2.23648	4.28665e-07	1.14809e-05	9.0735e-05	PTPRJ	39210	5.23508	6.09264	NM_002843	Hs.318547	NM_002843	ENSG00000149177	CD148|DEP1|HPTPeta|R-PTP-ETA|SCC1	protein tyrosine phosphatase, receptor type J	protein-coding	intron
chr11:61971711-61973976	Intergenic	Intergenic	1.36672	2.85607	4.26247e-07	1.14253e-05	9.02952e-05	FTH1	-5184	5.23627	6.0914	NM_002032	Hs.524910	NM_002032	ENSG00000167996	FHC|FTH|FTHL6|HFE5|PIG15|PLIF	ferritin heavy chain 1	protein-coding	intergenic
chr2:10027295-10030342	Intergenic	Intergenic	1.29398	3.18374	4.25499e-07	1.14089e-05	9.01725e-05	LOC101929882	14582	5.23664	6.09061	NR_135558	Hs.405158	NR_135558		-	uncharacterized LOC101929882	ncRNA	intergenic
chr9:93109287-93110124	intron (NR_134467, intron 3 of 6)	AluSx3|SINE|Alu	1.36442	2.14	4.30146e-07	1.15115e-05	9.0978e-05	CARD19	13583	5.23435	6.09049	NR_134465	Hs.434213	NM_032310	ENSG00000165233	BinCARD|C9orf89	caspase recruitment domain family member 19	protein-coding	repeat
chr8:115667212-115669661	promoter-TSS (NM_001282902)	promoter-TSS (NM_001282902)	1.22409	2.56923	4.27647e-07	1.14582e-05	9.05555e-05	TRPS1	-425	5.23558	6.09006	NM_001282902	Hs.657018	NM_014112	ENSG00000104447	GC79|LGCR	transcriptional repressor GATA binding 1	protein-coding	promoter
chr20:46694352-46695582	Intergenic	MLT1L|LTR|ERVL-MaLR	1.38235	0.312775	4.4384e-07	1.18225e-05	9.34262e-05	TP53RK	-5330	5.22773	6.08987	NM_033550	Hs.440263	NM_033550	ENSG00000172315	BUD32|C20orf64|GAMOS4|Nori-2|Nori-2p|PRPK|dJ101A2	TP53 regulating kinase	protein-coding	repeat
chr19:16139358-16140121	intron (NM_001291274, intron 1 of 7)	intron (NM_001291274, intron 1 of 7)	1.37085	0.665606	4.41295e-07	1.17613e-05	9.29493e-05	HSH2D	-3925	5.22895	6.08922	NM_001352266	Hs.631617	NM_032855	ENSG00000196684	ALX|HSH2	hematopoietic SH2 domain containing	protein-coding	intron
chr14:52741393-52742870	intron (NM_001130701, intron 2 of 11)	L1MEd|LINE|L1	1.37858	0.472565	4.41382e-07	1.17627e-05	9.29603e-05	STYX	11967	5.22891	6.08894	NM_001130701	Hs.364980	NM_145251	ENSG00000198252	-	serine/threonine/tyrosine interacting protein	protein-coding	repeat
chr19:57946711-57947958	intron (NM_005773, intron 1 of 2)	CpG	1.26949	1.18202	4.38225e-07	1.17001e-05	9.24712e-05	ZNF256	374	5.23042	6.0889	NM_005773	Hs.596242	NM_005773	ENSG00000152454	BMZF-3|BMZF3	zinc finger protein 256	protein-coding	CGI
chr20:371073-373890	Intergenic	Intergenic	1.24314	2.80919	4.28285e-07	1.14716e-05	9.06616e-05	TRIB3	-8147	5.23526	6.08667	NM_021158	Hs.516826	NM_021158	ENSG00000101255	C20orf97|NIPK|SINK|SKIP3|TRB3	tribbles pseudokinase 3	protein-coding	intergenic
chr15:63490164-63491767	Intergenic	Intergenic	1.31876	2.44686	4.30096e-07	1.15115e-05	9.0978e-05	USP3	-13545	5.23437	6.08645	NM_006537	Hs.458499	NM_006537	ENSG00000140455	SIH003|UBP	ubiquitin specific peptidase 3	protein-coding	intergenic
chr11:129895142-129896328	promoter-TSS (NM_001143835)	promoter-TSS (NM_001143835)	1.23458	2.89323	4.28214e-07	1.14706e-05	9.06539e-05	NFRKB	-140	5.2353	6.08579	NM_001143835	Hs.530539	NM_006165	ENSG00000170322	INO80G	nuclear factor related to kappaB binding protein	protein-coding	promoter
chr16:28210013-28212375	intron (NM_001270940, intron 1 of 24)	intron (NM_001270940, intron 1 of 24)	1.26534	3.58543	4.2602e-07	1.14201e-05	9.02541e-05	XPO6	724	5.23638	6.08532	NM_015171	Hs.460468	NM_015171	ENSG00000169180	EXP6|RANBP20	exportin 6	protein-coding	intron
chr22:40436098-40438271	intron (NM_020831, intron 4 of 14)	intron (NM_020831, intron 4 of 14)	1.33469	1.52685	4.37752e-07	1.16903e-05	9.23935e-05	MKL1	26255	5.23065	6.08495	NM_001282660	Hs.654688	NM_020831	ENSG00000196588	BSAC|MAL|MKL|MRTF-A	megakaryoblastic leukemia (translocation) 1	protein-coding	intron
chr11:78138553-78140163	promoter-TSS (NR_102281)	promoter-TSS (NR_102281)	1.26482	1.96253	4.34428e-07	1.16099e-05	9.17575e-05	ALG8	295	5.23226	6.08273	NM_024079	Hs.503368	NM_024079	ENSG00000159063	CDG1H|PCLD3	ALG8, alpha-1,3-glucosyltransferase	protein-coding	promoter
chr14:103417040-103418749	intron (NM_001128918, intron 2 of 17)	AluSz|SINE|Alu	1.31099	0.867927	4.41882e-07	1.17741e-05	9.30509e-05	MARK3	32531	5.22867	6.08232	NM_001128921	Hs.35828	NM_002376	ENSG00000075413	CTAK1|KP78|PAR1A|Par-1a	microtubule affinity regulating kinase 3	protein-coding	repeat
chr1:112673725-112675694	promoter-TSS (NM_001321324)	promoter-TSS (NM_001321324)	1.26803	1.98799	4.34471e-07	1.16101e-05	9.17592e-05	MOV10	39	5.23224	6.08177	NM_001321324	Hs.514941	NM_020963	ENSG00000155363	fSAP113|gb110	Mov10 RISC complex RNA helicase	protein-coding	promoter
chr10:67772529-67773395	Intergenic	MIRb|SINE|MIR	1.47025	0.864742	4.42041e-07	1.17774e-05	9.30769e-05	DNAJC12	65217	5.22859	6.0814	NM_021800	Hs.260720	NM_021800	ENSG00000108176	HPANBH4|JDP1	DnaJ heat shock protein family (Hsp40) member C12	protein-coding	repeat
chr19:49680768-49680943	intron (NM_198318, intron 2 of 9)	CpG	1.28749	1.09108	4.4121e-07	1.176e-05	9.29389e-05	MIR5088	-1261	5.22899	6.08092	NR_049811		NR_049811	ENSG00000274306	mir-5088	microRNA 5088	ncRNA	CGI
chr3:53269731-53270658	Intergenic	Intergenic	1.26604	2.39717	4.32924e-07	1.15753e-05	9.14835e-05	TKT	-14081	5.23299	6.08068	NM_001258028	Hs.89643	NM_001064	ENSG00000163931	HEL-S-48|HEL107|SDDHD|TK|TKT1	transketolase	protein-coding	intergenic
chr6:127198448-127199107	3' UTR (NM_032784, exon 5 of 5)	3' UTR (NM_032784, exon 5 of 5)	1.41278	0.442712	4.45561e-07	1.18607e-05	9.3729e-05	RNF146	-67904	5.22692	6.07883	NM_001242851	Hs.267120	NM_030963	ENSG00000118518	-	ring finger protein 146	protein-coding	3' UTR
chr5:72816105-72817411	intron (NM_002270, intron 1 of 24)	CpG	1.25527	2.87753	4.31681e-07	1.15477e-05	9.12644e-05	TNPO1	167	5.2336	6.0785	NM_002270	Hs.482497	NM_002270	ENSG00000083312	IPO2|KPNB2|MIP|MIP1|TRN	transportin 1	protein-coding	CGI
chr1:27862420-27864710	Intergenic	Intergenic	1.36977	3.27794	4.30617e-07	1.15211e-05	9.10539e-05	THEMIS2	-8978	5.23412	6.07832	NM_001286115	Hs.10649	NM_004848	ENSG00000130775	C1orf38|ICB-1|ICB1	thymocyte selection associated family member 2	protein-coding	intergenic
chr17:43372344-43372851	intron (NR_027412, intron 4 of 5)	LTR13A|LTR|ERVK	1.41123	0.180896	4.49518e-07	1.19517e-05	9.44492e-05	LINC00910	16300	5.22505	6.07762	NR_027413	Hs.546897	NR_027412	ENSG00000188825	-	long intergenic non-protein coding RNA 910	ncRNA	repeat
chr12:26872676-26874947	Intergenic	Intergenic	1.27836	1.63563	4.39466e-07	1.17257e-05	9.26668e-05	ITPR2	-40614	5.22982	6.0773	NM_002223	Hs.512235	NM_002223	ENSG00000123104	ANHD|CFAP48|INSP3R2|IP3R2	inositol 1,4,5-trisphosphate receptor type 2	protein-coding	intergenic
chr5:154444884-154446999	promoter-TSS (NR_024084)	promoter-TSS (NR_024084)	1.22694	3.65677	4.29237e-07	1.14925e-05	9.08271e-05	SAP30L	-15	5.2348	6.07721	NM_001131063	Hs.592566	NM_024632	ENSG00000164576	NS4ATP2	SAP30 like	protein-coding	promoter
chr1:153390089-153391309	intron (NM_001319196, intron 1 of 2)	intron (NM_001319196, intron 1 of 2)	1.27761	1.96014	4.37193e-07	1.16763e-05	9.22828e-05	S100A8	277	5.23092	6.0772	NM_001319201	Hs.416073	NM_002964	ENSG00000143546	60B8AG|CAGA|CFAG|CGLA|CP-10|L1Ag|MA387|MIF|MRP8|NIF|P8	S100 calcium binding protein A8	protein-coding	intron
chr18:7566564-7568857	5' UTR (NM_002845, exon 1 of 31)	5' UTR (NM_002845, exon 1 of 31)	1.29876	2.33249	4.35286e-07	1.163e-05	9.19167e-05	PTPRM	395	5.23184	6.07632	NM_002845	Hs.49774	NM_002845	ENSG00000173482	PTPRL1|R-PTP-MU|RPTPM|RPTPU|hR-PTPu	protein tyrosine phosphatase, receptor type M	protein-coding	5' UTR
chr11:5682691-5685403	intron (NM_033093, intron 1 of 7)	LTR12C|LTR|ERV1	1.22438	2.62796	4.34063e-07	1.16014e-05	9.16897e-05	TRIM5	1062	5.23244	6.07626	NM_033093	Hs.125300	NM_033034	ENSG00000132256	RNF88|TRIM5alpha	tripartite motif containing 5	protein-coding	repeat
chr1:120556999-120559474	intron (NR_144517, intron 7 of 41)	CpG	1.32889	1.71393	4.38583e-07	1.17078e-05	9.25322e-05	LOC100996724	107199	5.23025	6.07523	NR_144517	Hs.682380	NR_144516		-	phosphodiesterase 4D interacting protein-like	pseudo	CGI
chr6:159692178-159694576	promoter-TSS (NM_000636)	promoter-TSS (NM_000636)	1.25215	3.992	4.29499e-07	1.14986e-05	9.08753e-05	SOD2	-49	5.23467	6.0737	NM_000636	Hs.487046	NM_000636	ENSG00000112096	IPO-B|IPOB|MNSOD|MVCD6|Mn-SOD	superoxide dismutase 2	protein-coding	promoter
chr9:114385295-114388452	intron (NM_030767, intron 1 of 21)	intron (NM_030767, intron 1 of 21)	1.24811	3.83167	4.30652e-07	1.15211e-05	9.1054e-05	AKNA	1089	5.2341	6.07359	NM_001317950	Hs.494895	NM_030767	ENSG00000106948	-	AT-hook transcription factor	protein-coding	intron
chr16:87853579-87856735	intron (NM_003486, intron 1 of 9)	intron (NM_003486, intron 1 of 9)	1.25915	3.31901	4.32787e-07	1.15726e-05	9.14618e-05	SLC7A5	14342	5.23306	6.07332	NM_003486	Hs.513797	NM_003486	ENSG00000103257	4F2LC|CD98|D16S469E|E16|LAT1|MPE16	solute carrier family 7 member 5	protein-coding	intron
chr1:212670874-212672038	Intergenic	Intergenic	1.27041	2.42574	4.3648e-07	1.16592e-05	9.21471e-05	BATF3	28529	5.23126	6.07297	NM_018664	Hs.62919	NM_018664	ENSG00000123685	JDP1|JUNDM1|SNFT	basic leucine zipper ATF-like transcription factor 3	protein-coding	intergenic
chr6:11496277-11498375	Intergenic	MER20|DNA|hAT-Charlie	1.27417	1.75974	4.40626e-07	1.1751e-05	9.28673e-05	TMEM170B	-40901	5.22927	6.07255	NM_001100829	Hs.146317	NM_001100829	ENSG00000205269	-	transmembrane protein 170B	protein-coding	repeat
chr3:177426997-177428120	Intergenic	Intergenic	1.28194	1.69589	4.40571e-07	1.1751e-05	9.28673e-05	LINC00578	-14362	5.22929	6.07161	NR_047568	Hs.581170	NR_047568		-	long intergenic non-protein coding RNA 578	ncRNA	intergenic
chr20:47740233-47741994	intron (NM_018837, intron 2 of 20)	L2a|LINE|L2	1.43574	2.85662	4.35345e-07	1.16307e-05	9.19219e-05	SULF2	44950	5.23181	6.07093	NM_018837	Hs.162016	NM_018837	ENSG00000196562	HSULF-2	sulfatase 2	protein-coding	repeat
chr19:39430606-39431375	Intergenic	MER6B|DNA|TcMar-Tigger	1.54137	2.03315	4.38913e-07	1.17147e-05	9.25798e-05	RPS16	5029	5.23009	6.07068	NM_001020	Hs.397609	NM_001020	ENSG00000105193	S16	ribosomal protein S16	protein-coding	repeat
chr22:44179316-44183537	intron (NM_022141, intron 1 of 13)	G-rich|Low_complexity|Low_complexity	1.24874	3.53398	4.33249e-07	1.15831e-05	9.15449e-05	PARVG	537	5.23283	6.07035	NM_022141	Hs.658995	NM_022141	ENSG00000138964	-	parvin gamma	protein-coding	repeat
chr7:37342458-37343378	intron (NM_001206480, intron 1 of 21)	intron (NM_001206480, intron 1 of 21)	1.2765	2.32089	4.38475e-07	1.17058e-05	9.25167e-05	ELMO1	10750	5.2303	6.07015	NM_001206482	Hs.434989	NM_014800	ENSG00000155849	CED-12|CED12|ELMO-1	engulfment and cell motility 1	protein-coding	intron
chr1:36373694-36375081	intron (NM_032017, intron 1 of 11)	intron (NM_032017, intron 1 of 11)	1.38286	3.70161	4.32529e-07	1.15666e-05	9.14146e-05	STK40	11539	5.23318	6.06943	NM_001282547	Hs.471768	NM_032017	ENSG00000196182	SHIK|SgK495	serine/threonine kinase 40	protein-coding	intron
chr14:75147423-75148027	exon (NM_006827, exon 3 of 5)	exon (NM_006827, exon 3 of 5)	1.44386	0.1584	4.53741e-07	1.20408e-05	9.51411e-05	NEK9	-20645	5.22307	6.06915	NM_001329237	Hs.7200	NM_033116	ENSG00000119638	APUG|LCCS10|NC|NERCC|NERCC1	NIMA related kinase 9	protein-coding	exon
chr14:20609363-20610369	Intergenic	CpG	1.30369	1.06865	4.4729e-07	1.19012e-05	9.40499e-05	RNASE12	-19043	5.2261	6.06897	NM_001024822	Hs.729466	NM_001024822	ENSG00000258436	HEL-S-85p|RAI1	ribonuclease A family member 12 (inactive)	protein-coding	CGI
chr3:27590438-27591926	Intergenic	Intergenic	1.45766	0.605305	4.50674e-07	1.19757e-05	9.46398e-05	SLC4A7	-106762	5.22451	6.06824	NM_001321103	Hs.250072	NM_003615	ENSG00000033867	NBC2|NBC3|NBCN1|SBC2|SLC4A6	solute carrier family 4 member 7	protein-coding	intergenic
chr2:16653117-16654103	intron (NM_030797, intron 1 of 11)	L2a|LINE|L2	1.46909	1.06771	4.47558e-07	1.19053e-05	9.40822e-05	FAM49A	12256	5.22597	6.06823	NM_030797	Hs.467769	NM_030797	ENSG00000197872	-	family with sequence similarity 49 member A	protein-coding	repeat
chr12:7693600-7694358	intron (NM_020634, intron 1 of 1)	AluJb|SINE|Alu	1.32708	0.631854	4.50438e-07	1.19713e-05	9.46053e-05	GDF3	1814	5.22462	6.06625	NM_020634	Hs.86232	NM_020634	ENSG00000184344	KFS3|MCOP7|MCOPCB6	growth differentiation factor 3	protein-coding	repeat
chr6:15062579-15063820	Intergenic	Intergenic	1.34322	1.4957	4.45193e-07	1.18528e-05	9.36665e-05	JARID2	-182775	5.22709	6.06601	NM_004973	Hs.269059	NM_004973	ENSG00000008083	JMJ	jumonji and AT-rich interaction domain containing 2	protein-coding	intergenic
chr1:43387640-43390201	promoter-TSS (NM_015284)	promoter-TSS (NM_015284)	1.2239	2.25698	4.40996e-07	1.17561e-05	9.29085e-05	MED8	891	5.22909	6.0659	NM_201542	Hs.301756	NM_052877	ENSG00000159479	ARC32	mediator complex subunit 8	protein-coding	promoter
chr17:78734970-78737576	intron (NM_004762, intron 1 of 12)	intron (NM_004762, intron 1 of 12)	1.26167	2.27449	4.41207e-07	1.176e-05	9.29389e-05	CYTH1	-12523	5.22899	6.06589	NM_001292018	Hs.191215	NM_004762	ENSG00000108669	B2-1|CYTOHESIN-1|D17S811E|PSCD1|SEC7	cytohesin 1	protein-coding	intron
chr6:15427138-15428040	intron (NM_001267040, intron 3 of 17)	intron (NM_001267040, intron 3 of 17)	1.42555	0.306569	4.55185e-07	1.20753e-05	9.54062e-05	JARID2	178734	5.2224	6.06485	NM_001267040	Hs.269059	NM_004973	ENSG00000008083	JMJ	jumonji and AT-rich interaction domain containing 2	protein-coding	intron
chr8:102956154-102957667	intron (NR_126339, intron 2 of 2)	MER5B|DNA|hAT-Charlie	1.30626	0.552466	4.5333e-07	1.20328e-05	9.50774e-05	ATP6V1C1	-64109	5.22326	6.06484	NM_001695	Hs.86905	NM_001695	ENSG00000155097	ATP6C|ATP6D|VATC|Vma5	ATPase H+ transporting V1 subunit C1	protein-coding	repeat
chr17:17045142-17045593	intron (NM_201274, intron 1 of 23)	intron (NM_201274, intron 1 of 23)	1.36581	0.716151	4.52964e-07	1.2024e-05	9.50081e-05	MPRIP	2608	5.22343	6.06344	NM_015134	Hs.462341	NM_015134	ENSG00000133030	M-RIP|MRIP|RHOIP3|RIP3|p116Rip	myosin phosphatase Rho interacting protein	protein-coding	intron
chr3:132283232-132285490	Intergenic	LTR39|LTR|ERV1	1.24143	2.72618	4.39528e-07	1.17264e-05	9.26726e-05	ACPP	-33006	5.2298	6.0634	NM_001292037	Hs.433060	NM_001099	ENSG00000014257	5'-NT|ACP-3|ACP3	acid phosphatase, prostate	protein-coding	repeat
chr20:43941619-43942961	intron (NM_001098796, intron 1 of 8)	MIR|SINE|MIR	1.29729	1.84831	4.4379e-07	1.18221e-05	9.3423e-05	TOX2	-3606	5.22776	6.06336	NM_001098798	Hs.26608	NM_032883	ENSG00000124191	C20orf100|GCX-1|GCX1|dJ1108D11.2|dJ495O3.1	TOX high mobility group box family member 2	protein-coding	repeat
chr13:40388551-40390654	intron (NR_024506, intron 5 of 5)	intron (NR_024506, intron 5 of 5)	1.22043	1.94323	4.44884e-07	1.18465e-05	9.36163e-05	LINC00598	91403	5.22724	6.06305	NR_024506	Hs.287664	NR_024505	ENSG00000215483	lncFOXO1	long intergenic non-protein coding RNA 598	ncRNA	intron
chr1:23807472-23808175	intron (NM_000191, intron 7 of 8)	L2c|LINE|L2	1.3858	0.673268	4.53635e-07	1.20399e-05	9.51338e-05	GALE	-7020	5.22312	6.0628	NM_001008216	Hs.632380	NM_000403	ENSG00000117308	SDR1E1	UDP-galactose-4-epimerase	protein-coding	repeat
chr5:72955429-72956843	intron (NM_138782, intron 1 of 25)	CpG	1.25255	2.86391	4.39191e-07	1.17193e-05	9.26163e-05	FCHO2	155	5.22996	6.06257	NM_138782	Hs.165762	NM_138782	ENSG00000157107	-	FCH domain only 2	protein-coding	CGI
chr4:85681200-85682645	intron (NM_001025616, intron 2 of 9)	MIR|SINE|MIR	1.34814	1.62928	4.45933e-07	1.18697e-05	9.37998e-05	MIR4451	-40545	5.22674	6.06256	NR_039656		NR_039656	ENSG00000266421	mir-4451	microRNA 4451	ncRNA	repeat
chr5:61275355-61276640	Intergenic	L2b|LINE|L2	1.29384	3.00794	4.38876e-07	1.17147e-05	9.25798e-05	LINC02057	-11069	5.23011	6.06202	NR_146624	Hs.621682	NR_146624	ENSG00000249279	-	long intergenic non-protein coding RNA 2057	ncRNA	repeat
chr17:35312771-35315483	Intergenic	L1PA15-16|LINE|L1	1.19811	2.71747	4.40864e-07	1.17554e-05	9.29027e-05	SLFN11	59574	5.22915	6.06184	NM_001104587	Hs.745059	NM_152270	ENSG00000172716	SLFN8/9	schlafen family member 11	protein-coding	repeat
chr2:32277618-32278480	5' UTR (NM_032312, exon 1 of 6)	5' UTR (NM_032312, exon 1 of 6)	1.29002	1.54329	4.46704e-07	1.18892e-05	9.39545e-05	YIPF4	160	5.22638	6.06103	NM_032312	Hs.468099	NM_032312	ENSG00000119820	FinGER4|Nbla11189	Yip1 domain family member 4	protein-coding	5' UTR
chr3:141310915-141313765	Intergenic	LTR62|LTR|ERVL	1.22502	3.0431	4.39167e-07	1.17193e-05	9.26163e-05	ZBTB38	-11873	5.22997	6.061	NM_001080412	Hs.518301	NM_152535	ENSG00000177311	CIBZ|PPP1R171|ZNF921	zinc finger and BTB domain containing 38	protein-coding	repeat
chr1:112395899-112397261	intron (NM_018704, intron 1 of 5)	intron (NM_018704, intron 1 of 5)	1.26424	1.77866	4.45434e-07	1.18583e-05	9.37097e-05	CTTNBP2NL	402	5.22698	6.06027	NM_018704	Hs.744100	NM_018704	ENSG00000143079	-	CTTNBP2 N-terminal like	protein-coding	intron
chr5:91219021-91219664	Intergenic	Intergenic	1.33784	1.09524	4.50169e-07	1.19659e-05	9.45625e-05	LUCAT1	95059	5.22474	6.06018	NR_103549	Hs.628363	NR_103548	ENSG00000248323	SCAL1	lung cancer associated transcript 1 (non-protein coding)	ncRNA	intergenic
chr18:5474828-5475986	intron (NM_001281535, intron 5 of 21)	intron (NM_001281535, intron 5 of 21)	1.32384	1.16073	4.51228e-07	1.19881e-05	9.47381e-05	EPB41L3	65149	5.22425	6.06009	NM_001281533	Hs.213394	NM_012307	ENSG00000082397	4.1B|DAL-1|DAL1	erythrocyte membrane protein band 4.1 like 3	protein-coding	intron
chr17:17432592-17434064	Intergenic	THE1D|LTR|ERVL-MaLR	1.30506	1.55467	4.47334e-07	1.19012e-05	9.40499e-05	MED9	-43658	5.22608	6.05987	NM_018019	Hs.244595	NM_018019	ENSG00000141026	MED25	mediator complex subunit 9	protein-coding	repeat
chr9:113187767-113188677	intron (NM_015258, intron 13 of 27)	intron (NM_015258, intron 13 of 27)	1.33274	2.80375	4.40813e-07	1.1755e-05	9.28994e-05	FKBP15	33139	5.22918	6.05961	NM_015258	Hs.522351	NM_015258	ENSG00000119321	FKBP133|KIAA0674|PPP1R76	FK506 binding protein 15	protein-coding	intron
chr4:184859912-184861358	Intergenic	Intergenic	1.28794	1.07363	4.51249e-07	1.19881e-05	9.47381e-05	MIR3945HG	-4983	5.22424	6.05915	NR_132989	Hs.427740	NR_037867		-	MIR3945 host gene	ncRNA	intergenic
chr2:3377433-3378482	promoter-TSS (NM_003310)	promoter-TSS (NM_003310)	1.26607	2.61146	4.41873e-07	1.17741e-05	9.30509e-05	EIPR1	-26	5.22867	6.05899	NM_001330530	Hs.502770	NM_003310	ENSG00000032389	EIPR-1|TSSC1	EARP complex and GARP complex interacting protein 1	protein-coding	promoter
chr4:173168216-173170267	non-coding (NR_134242, exon 1 of 7)	non-coding (NR_134242, exon 1 of 7)	1.22296	3.03332	4.40322e-07	1.17467e-05	9.28328e-05	LOC101930370	410	5.22941	6.05806	NR_134241	Hs.563191	NR_134241	ENSG00000245213	-	uncharacterized LOC101930370	ncRNA	ncRNA
chr9:93064308-93066130	intron (NM_001287007, intron 1 of 2)	L1ME2z|LINE|L1	1.21516	2.60007	4.432e-07	1.18073e-05	9.33062e-05	SUSD3	6531	5.22804	6.0575	NM_145006	Hs.88417	NM_145006	ENSG00000157303	-	sushi domain containing 3	protein-coding	repeat
chr2:43127271-43128340	Intergenic	Intergenic	1.23752	3.22524	4.406e-07	1.1751e-05	9.28673e-05	LINC02580	-25361	5.22928	6.05608	NR_151714	Hs.127112	NR_151714		-	long intergenic non-protein coding RNA 2580	ncRNA	intergenic
chr16:23826044-23827266	Intergenic	Intergenic	1.28169	2.14712	4.46845e-07	1.1892e-05	9.39769e-05	PRKCB	-9324	5.22631	6.05585	NM_212535	Hs.460355	NM_002738	ENSG00000166501	PKC-beta|PKCB|PRKCB1|PRKCB2	protein kinase C beta	protein-coding	intergenic
chr2:224953156-224954002	intron (NM_014689, intron 1 of 55)	intron (NM_014689, intron 1 of 55)	1.27703	1.49373	4.49943e-07	1.1962e-05	9.45312e-05	DOCK10	-6514	5.22485	6.05547	NM_001290263	Hs.46578	NM_014689	ENSG00000135905	DRIP2|Nbla10300|ZIZ3	dedicator of cytokinesis 10	protein-coding	intron
chr20:4822392-4824309	intron (NM_014737, intron 1 of 11)	CpG	1.24473	3.4577	4.40587e-07	1.1751e-05	9.28673e-05	RASSF2	294	5.22929	6.05453	NM_014737	Hs.631504	NM_014737	ENSG00000101265	CENP-34|RASFADIN	Ras association domain family member 2	protein-coding	CGI
chr11:117907192-117907702	TTS (NM_001206790)	TTS (NM_001206790)	1.43264	1.73456	4.49324e-07	1.19475e-05	9.44161e-05	TMPRSS13	22006	5.22514	6.05451	NM_001077263	Hs.266308	NM_032046	ENSG00000137747	MSP|MSPL|MSPS|TMPRSS11	transmembrane serine protease 13	protein-coding	TTS
chr15:39426591-39428462	Intergenic	Intergenic	1.31691	2.56404	4.45075e-07	1.18506e-05	9.3649e-05	THBS1	-153552	5.22715	6.05381	NM_003246	Hs.164226	NM_003246	ENSG00000137801	THBS|THBS-1|TSP|TSP-1|TSP1	thrombospondin 1	protein-coding	intergenic
chr22:37952749-37954237	promoter-TSS (NM_001301131)	promoter-TSS (NM_001301131)	1.24066	1.97195	4.48709e-07	1.1933e-05	9.43018e-05	C22orf23	154	5.22543	6.05262	NM_032561	Hs.517612	NM_032561	ENSG00000128346	EVG1|dJ1039K5.6	chromosome 22 open reading frame 23	protein-coding	promoter
chr1:202860970-202862185	promoter-TSS (NR_002929)	promoter-TSS (NR_002929)	1.24389	2.77726	4.44085e-07	1.18271e-05	9.3463e-05	LOC148709	-176	5.22762	6.05255	NR_002929	Hs.162880	NR_002929	ENSG00000234996	-	actin gamma 1 pseudogene	pseudo	promoter
chr2:242088216-242089429	intron (NR_130702, intron 1 of 6)	CpG	1.25617	2.16292	4.47001e-07	1.18952e-05	9.40022e-05	LINC01881	190	5.22623	6.05245	NR_130700	Hs.380737	NR_024437		-	long intergenic non-protein coding RNA 1881	ncRNA	CGI
chr17:48002461-48003748	Intergenic	Intergenic	1.37565	0.531702	4.59607e-07	1.21809e-05	9.62268e-05	CDK5RAP3	32149	5.22036	6.05179	NM_001278198	Hs.20157	NM_025197	ENSG00000108465	C53|HSF-27|IC53|LZAP|MST016|OK/SW-cl.114|PP1553	CDK5 regulatory subunit associated protein 3	protein-coding	intergenic
chr19:18392161-18392947	intron (NM_145256, intron 1 of 1)	intron (NM_145256, intron 1 of 1)	1.44019	1.85399	4.5059e-07	1.19744e-05	9.46297e-05	LRRC25	5051	5.22454	6.05119	NM_145256	Hs.332156	NM_145256	ENSG00000175489	MAPA	leucine rich repeat containing 25	protein-coding	intron
chr1:211674738-211676142	promoter-TSS (NR_148994)	promoter-TSS (NR_148994)	1.23809	2.0923	4.4831e-07	1.19243e-05	9.42327e-05	NEK2	190	5.22562	6.05111	NM_001204183	Hs.153704	NM_002497	ENSG00000117650	HsPK21|NEK2A|NLK1|PPP1R111|RP67	NIMA related kinase 2	protein-coding	promoter
chr1:27872274-27874007	intron (NM_001105556, intron 1 of 5)	intron (NM_001105556, intron 1 of 5)	1.27016	3.14112	4.44768e-07	1.18443e-05	9.35993e-05	THEMIS2	598	5.22729	6.04857	NM_001105556	Hs.10649	NM_004848	ENSG00000130775	C1orf38|ICB-1|ICB1	thymocyte selection associated family member 2	protein-coding	intron
chr13:39451690-39453071	intron (NM_005780, intron 2 of 3)	intron (NM_005780, intron 2 of 3)	1.3687	0.953419	4.58665e-07	1.21579e-05	9.60448e-05	LHFPL6	150838	5.22079	6.04819	NM_005780	Hs.507798	NM_005780	ENSG00000183722	LHFP	LHFPL tetraspan subfamily member 6	protein-coding	intron
chr19:17803248-17803756	intron (NM_014256, intron 1 of 2)	intron (NM_014256, intron 1 of 2)	1.40112	0.226079	4.63356e-07	1.22676e-05	9.68896e-05	B3GNT3	8392	5.21864	6.04806	NM_014256	Hs.69009	NM_014256	ENSG00000179913	B3GAL-T8|B3GN-T3|B3GNT-3|HP10328|TMEM3|beta3Gn-T3	UDP-GlcNAc:betaGal beta-1,3-N-acetylglucosaminyltransferase 3	protein-coding	intron
chr1:26743989-26744841	intron (NM_139135, intron 4 of 19)	intron (NM_139135, intron 4 of 19)	1.34294	2.18588	4.50128e-07	1.19659e-05	9.45625e-05	PIGV	-43548	5.22476	6.04761	NM_017837	Hs.259605	NM_017837	ENSG00000060642	GPI-MT-II|HPMRS1|PIG-V	phosphatidylinositol glycan anchor biosynthesis class V	protein-coding	intron
chr14:49852340-49854484	promoter-TSS (NM_004713)	promoter-TSS (NM_004713)	1.23963	2.6223	4.47468e-07	1.19038e-05	9.40706e-05	NEMF	-209	5.22601	6.04746	NM_004713	Hs.655964	NM_004713	ENSG00000165525	NY-CO-1|SDCCAG1	nuclear export mediator factor	protein-coding	promoter
chr2:25214533-25216361	Intergenic	Intergenic	1.18968	1.90452	4.52136e-07	1.2004e-05	9.48568e-05	LINC01381	11134	5.22382	6.04625	NR_132378	Hs.580474	NR_132378	ENSG00000230452	DADOT	long intergenic non-protein coding RNA 1381	ncRNA	intergenic
chr10:6514448-6515707	exon (NM_006257, exon 2 of 18)	exon (NM_006257, exon 2 of 18)	1.382	0.944005	4.60586e-07	1.2203e-05	9.63939e-05	PRKCQ	65223	5.21991	6.04594	NM_001242413	Hs.498570	NM_006257	ENSG00000065675	PRKCT|nPKC-theta	protein kinase C theta	protein-coding	exon
chr5:5493832-5495281	Intergenic	Intergenic	1.22582	1.79998	4.52898e-07	1.20232e-05	9.50017e-05	ICE1	71884	5.22347	6.04559	NM_015325	Hs.449296	NM_015325	ENSG00000164151	KIAA0947	interactor of little elongation complex ELL subunit 1	protein-coding	intergenic
chr12:3076768-3078441	intron (NM_001168320, intron 1 of 7)	CpG	1.22335	2.0442	4.51351e-07	1.19896e-05	9.47504e-05	TSPAN9	250	5.22419	6.04557	NM_006675	Hs.504517	NM_006675	ENSG00000011105	NET-5|NET5|PP1057	tetraspanin 9	protein-coding	CGI
chr12:96175905-96177848	Intergenic	MLT1H|LTR|ERVL-MaLR	1.39106	2.08006	4.515e-07	1.19919e-05	9.47684e-05	ELK3	-17505	5.22412	6.04511	NM_005230	Hs.46523	NM_005230	ENSG00000111145	ERP|NET|SAP-2|SAP2	ELK3, ETS transcription factor	protein-coding	repeat
chr7:55571480-55573834	promoter-TSS (NM_001321243)	promoter-TSS (NM_001321243)	1.22822	2.60954	4.49034e-07	1.19407e-05	9.43626e-05	VOPP1	-137	5.22528	6.04368	NM_001321247	Hs.488307	NM_030796	ENSG00000154978	ECOP|GASP|WBP1L2	VOPP1, WBP1/VOPP1 family member	protein-coding	promoter
chr17:75312179-75314502	Intergenic	Intergenic	1.35435	2.39559	4.51076e-07	1.19854e-05	9.47168e-05	SLC25A19	-23892	5.22432	6.04355	NM_021734	Hs.514470	NM_021734	ENSG00000125454	DNC|MCPHA|MUP1|THMD3|THMD4|TPC	solute carrier family 25 member 19	protein-coding	intergenic
chr2:37390031-37391215	Intergenic	Intergenic	1.38801	1.04359	4.58877e-07	1.21625e-05	9.60815e-05	QPCT	46013	5.22069	6.04283	NM_012413	Hs.79033	NM_012413	ENSG00000115828	GCT|QC|sQC	glutaminyl-peptide cyclotransferase	protein-coding	intergenic
chr1:66439051-66439541	Intergenic	Intergenic	1.45958	0.178168	4.65999e-07	1.23304e-05	9.73864e-05	PDE4B	84918	5.21744	6.04267	NM_001297442	Hs.198072	NM_002600	ENSG00000184588	DPDE4|PDEIVB	phosphodiesterase 4B	protein-coding	intergenic
chr12:54363053-54364840	intron (NM_020370, intron 1 of 1)	intron (NM_020370, intron 1 of 1)	1.24584	2.27695	4.51906e-07	1.19998e-05	9.48237e-05	GPR84	539	5.22393	6.04208	NM_020370	Hs.306199	NM_020370	ENSG00000139572	EX33|GPCR4	G protein-coupled receptor 84	protein-coding	intron
chr17:39538461-39539319	Intergenic	AluSc8|SINE|Alu	1.41788	0.614389	4.64213e-07	1.22854e-05	9.70307e-05	NEUROD2	69032	5.21825	6.04202	NM_006160	Hs.322431	NM_006160	ENSG00000171532	NDRF|bHLHa1	neuronal differentiation 2	protein-coding	repeat
chr1:183955821-183957475	intron (NM_015101, intron 6 of 11)	intron (NM_015101, intron 6 of 11)	1.29628	1.92607	4.54106e-07	1.20486e-05	9.52026e-05	COLGALT2	81122	5.2229	6.04183	NM_001303421	Hs.387995	NM_015101	ENSG00000198756	C1orf17|ColGalT 2|GLT25D2	collagen beta(1-O)galactosyltransferase 2	protein-coding	intron
chr19:16278227-16279599	Intergenic	AluSc8|SINE|Alu	1.43374	0.840475	4.62384e-07	1.22467e-05	9.67244e-05	KLF2	-45913	5.21908	6.04042	NM_016270	Hs.685136	NM_016270	ENSG00000127528	LKLF	Kruppel like factor 2	protein-coding	repeat
chr13:41130494-41133129	exon (NM_152903, exon 1 of 1)	exon (NM_152903, exon 1 of 1)	1.2231	3.20359	4.48596e-07	1.1931e-05	9.42853e-05	KBTBD6	988	5.22548	6.03941	NM_152903	Hs.534040	NM_152903	ENSG00000165572	-	kelch repeat and BTB domain containing 6	protein-coding	exon
chr10:11145364-11145830	intron (NM_001326334, intron 2 of 13)	intron (NM_001326334, intron 2 of 13)	1.34539	0.441804	4.66527e-07	1.23407e-05	9.74683e-05	CELF2	-19284	5.2172	6.03864	NM_001326346	Hs.309288	NM_006561	ENSG00000048740	BRUNOL3|CELF-2|CUG-BP2|CUGBP2|ETR-3|ETR3|NAPOR	CUGBP Elav-like family member 2	protein-coding	intron
chr4:47462976-47463989	intron (NM_017845, intron 1 of 4)	intron (NM_017845, intron 1 of 4)	1.25133	2.55356	4.52118e-07	1.2004e-05	9.48568e-05	COMMD8	247	5.22383	6.0385	NM_017845	Hs.23956	NM_017845	ENSG00000169019	-	COMM domain containing 8	protein-coding	intron
chr22:24592278-24593366	intron (NM_207644, intron 1 of 3)	CpG	1.22677	1.77803	4.56093e-07	1.20984e-05	9.55889e-05	LRRC75B	246	5.22198	6.03786	NM_207644	Hs.113314	NM_207644	ENSG00000178026	C22orf36|FAM211B	leucine rich repeat containing 75B	protein-coding	CGI
chr3:131381031-131382164	promoter-TSS (NM_152395)	promoter-TSS (NM_152395)	1.22779	4.66002	4.44038e-07	1.18268e-05	9.34605e-05	NUDT16	-73	5.22764	6.03726	NM_001171905	Hs.282050	NM_152395	ENSG00000198585	-	nudix hydrolase 16	protein-coding	promoter
chr6:17600020-17601325	exon (NM_016255, exon 1 of 5)	exon (NM_016255, exon 1 of 5)	1.22812	2.81371	4.51906e-07	1.19998e-05	9.48237e-05	FAM8A1	386	5.22393	6.03572	NM_016255	Hs.95260	NM_016255	ENSG00000137414	AHCP	family with sequence similarity 8 member A1	protein-coding	exon
chr14:50829144-50831827	5' UTR (NM_016350, exon 2 of 29)	5' UTR (NM_016350, exon 2 of 29)	1.2394	3.30137	4.50199e-07	1.19659e-05	9.45625e-05	NIN	635	5.22473	6.03489	NM_182946	Hs.310429	NM_016350	ENSG00000100503	SCKL7	ninein	protein-coding	5' UTR
chr17:35540514-35541301	Intergenic	Intergenic	1.33429	1.50095	4.59928e-07	1.2188e-05	9.62825e-05	LOC107985033	-12297	5.22021	6.03464	NR_138032		NR_138031		-	uncharacterized LOC107985033	ncRNA	intergenic
chr9:35489134-35490947	non-coding (NR_052015, exon 1 of 12)	non-coding (NR_052015, exon 1 of 12)	1.28878	2.51738	4.53732e-07	1.20408e-05	9.51411e-05	RUSC2	208	5.22308	6.03419	NM_001330740	Hs.493796	NM_014806	ENSG00000198853	Iporin|MRT61	RUN and SH3 domain containing 2	protein-coding	ncRNA
chr7:134431682-134433329	Intergenic	MER1A|DNA|hAT-Charlie	1.23031	2.18663	4.56354e-07	1.21024e-05	9.5621e-05	AKR1B1	26686	5.22186	6.03418	NR_144376	Hs.521212	NM_001628	ENSG00000085662	ADR|ALDR1|ALR2|AR	aldo-keto reductase family 1 member B	protein-coding	repeat
chr1:24413408-24413936	promoter-TSS (NM_178122)	promoter-TSS (NM_178122)	1.3282	1.04102	4.63675e-07	1.22731e-05	9.69335e-05	STPG1	100	5.21849	6.03385	NM_001199014	Hs.403187	NM_178122	ENSG00000001460	C1orf201|MAPO2	sperm tail PG-rich repeat containing 1	protein-coding	promoter
chr9:105693620-105695574	promoter-TSS (NM_018112)	promoter-TSS (NM_018112)	1.20906	3.12209	4.51379e-07	1.19896e-05	9.47504e-05	TMEM38B	72	5.22418	6.03349	NM_018112	Hs.411925	NM_018112	ENSG00000095209	C9orf87|D4Ertd89e|OI14|TRIC-B|TRICB|bA219P18.1	transmembrane protein 38B	protein-coding	promoter
chr10:133278172-133280984	non-coding (NR_046330, exon 18 of 18)	non-coding (NR_046330, exon 18 of 18)	1.24959	4.33568	4.47331e-07	1.19012e-05	9.40499e-05	ADAM8	-2675	5.22608	6.03334	NM_001164489	Hs.501574	NM_001109	ENSG00000151651	CD156|CD156a|MS2	ADAM metallopeptidase domain 8	protein-coding	ncRNA
chr2:96485057-96486606	Intergenic	Intergenic	1.2665	2.49733	4.55039e-07	1.20724e-05	9.53907e-05	NEURL3	19553	5.22247	6.03319	NM_001285486	Hs.149219	NM_001080535	ENSG00000163121	LINCR|RNF132	neuralized E3 ubiquitin protein ligase 3	protein-coding	intergenic
chr9:131237913-131240404	Intergenic	Intergenic	1.21223	2.0261	4.58005e-07	1.21443e-05	9.59368e-05	FAM78A	37360	5.2211	6.03252	NM_033387	Hs.143878	NM_033387	ENSG00000126882	C9orf59	family with sequence similarity 78 member A	protein-coding	intergenic
chr12:6964973-6965470	TTS (NR_135032)	TTS (NR_135032)	1.32378	1.12841	4.64666e-07	1.22964e-05	9.71178e-05	MIR141	1125	5.21804	6.03178	NR_029682		NR_029682	ENSG00000207708	MIRN141|mir-141	microRNA 141	ncRNA	TTS
chr5:112737157-112738668	promoter-TSS (NM_000038)	promoter-TSS (NM_000038)	1.2254	1.97486	4.58605e-07	1.21573e-05	9.60398e-05	APC	54	5.22082	6.03127	NM_001354905	Hs.158932	NM_000038	ENSG00000134982	BTPS2|DP2|DP2.5|DP3|GS|PPP1R46	APC, WNT signaling pathway regulator	protein-coding	promoter
chr4:123616960-123618066	Intergenic	Intergenic	1.34857	1.51662	4.61867e-07	1.2235e-05	9.6639e-05	LINC01091	-32478	5.21932	6.03072	NR_027105	Hs.535763	NR_027105	ENSG00000249464	-	long intergenic non-protein coding RNA 1091	ncRNA	intergenic
chr17:3720073-3721012	intron (NM_002208, intron 28 of 30)	intron (NM_002208, intron 28 of 30)	1.45275	0.0537638	4.73215e-07	1.24987e-05	9.87026e-05	HASPIN	-3360	5.21419	6.0302	NM_031965	Hs.534059	NM_031965	ENSG00000177602	GSG2	histone H3 associated protein kinase	protein-coding	intron
chr11:118214010-118215632	intron (NM_001286570, intron 1 of 8)	intron (NM_001286570, intron 1 of 8)	1.31728	1.3038	4.63502e-07	1.22695e-05	9.69048e-05	JAML	-1462	5.21857	6.02989	NM_153206	Hs.16291	NM_153206	ENSG00000160593	AMICA|AMICA1|CREA7-1|CREA7-4|Gm638	junction adhesion molecule like	protein-coding	intron
chr10:101059779-101063065	non-coding (NR_135067, exon 1 of 5)	non-coding (NR_135067, exon 1 of 5)	1.22524	2.59006	4.5618e-07	1.20998e-05	9.55997e-05	KAZALD1	180	5.22194	6.0293	NM_001319303	Hs.534859	NM_030929	ENSG00000107821	BONO1|FKSG28|FKSG40|IGFBP-rP10	Kazal type serine peptidase inhibitor domain 1	protein-coding	ncRNA
chr7:73234826-73237567	TTS (NR_003186)	TTS (NR_003186)	1.31314	3.6429	4.51703e-07	1.19963e-05	9.4796e-05	NCF1B	15558	5.22402	6.02912	NR_003186	Hs.655201	NR_003186	ENSG00000182487	NCF-1B|SH3PXD1B	neutrophil cytosolic factor 1B pseudogene	pseudo	TTS
chr3:50590447-50593345	Intergenic	AluY|SINE|Alu	1.24608	3.15108	4.54029e-07	1.20475e-05	9.5194e-05	CISH	19935	5.22294	6.02902	NM_013324	Hs.655334	NM_013324	ENSG00000114737	BACTS2|CIS|CIS-1|G18|SOCS	cytokine inducible SH2 containing protein	protein-coding	repeat
chr3:59300577-59301562	Intergenic	L2a|LINE|L2	1.24046	2.02224	4.59946e-07	1.2188e-05	9.62825e-05	C3orf67	-251038	5.2202	6.02777	NR_147235	Hs.368434	NM_198463	ENSG00000163689	-	chromosome 3 open reading frame 67	protein-coding	repeat
chr1:183593356-183593819	Intergenic	Intergenic	1.4641	0.963566	4.67321e-07	1.23584e-05	9.76087e-05	NCF2	-2667	5.21684	6.02768	NM_001127651	Hs.587558	NM_000433	ENSG00000116701	NCF-2|NOXA2|P67-PHOX|P67PHOX	neutrophil cytosolic factor 2	protein-coding	intergenic
chr17:37843142-37846383	intron (NR_024178, intron 6 of 6)	intron (NR_024178, intron 6 of 6)	1.22363	2.40541	4.58466e-07	1.21546e-05	9.60182e-05	YWHAEP7	39980	5.22088	6.02742	NR_024178	Hs.434159	NM_001129906	ENSG00000276715	-	tyrosine 3-monooxygenase/tryptophan 5-monooxygenase activation protein epsilon pseudogene 7	pseudo	intron
chr22:16721703-16722886	Intergenic	Intergenic	1.34793	0.855483	4.68971e-07	1.23984e-05	9.79251e-05	LINC01665	26143	5.21609	6.0261	NR_134584	Hs.561087	NR_134584	ENSG00000235343	-	long intergenic non-protein coding RNA 1665	ncRNA	intergenic
chr7:4681980-4684586	intron (NM_001037165, intron 1 of 8)	intron (NM_001037165, intron 1 of 8)	1.18604	2.8098	4.56627e-07	1.21087e-05	9.56708e-05	FOXK1	984	5.22173	6.02572	NM_001037165	Hs.487393	NM_001037165	ENSG00000164916	FOXK1L	forkhead box K1	protein-coding	intron
chr8:132760306-132760932	promoter-TSS (NM_001145153)	promoter-TSS (NM_001145153)	1.30461	2.22763	4.60236e-07	1.21947e-05	9.6334e-05	TMEM71	49	5.22007	6.02567	NM_144649	Hs.293842	NM_144649	ENSG00000165071	-	transmembrane protein 71	protein-coding	promoter
chr15:100902484-100903092	intron (NM_000693, intron 9 of 12)	intron (NM_000693, intron 9 of 12)	1.28754	0.62832	4.70158e-07	1.24269e-05	9.81498e-05	LRRK1	-16427	5.21556	6.02559	NM_024652	Hs.407918	NM_024652	ENSG00000154237	RIPK6|Roco1	leucine rich repeat kinase 1	protein-coding	intron
chr5:143601578-143602294	Intergenic	Intergenic	1.27212	0.462484	4.72704e-07	1.24882e-05	9.86271e-05	MIR5197	-77924	5.21441	6.02531	NR_049829		NR_049829	ENSG00000266478	-	microRNA 5197	ncRNA	intergenic
chr3:184545944-184547350	TTS (NR_046593)	TTS (NR_046593)	1.30728	1.82755	4.63426e-07	1.22684e-05	9.68967e-05	LINC01840	10271	5.21861	6.02522	NR_046593	Hs.574899	NR_046593	ENSG00000230215	EIF2B5-AS1	long intergenic non-protein coding RNA 1840	ncRNA	TTS
chr9:111093171-111095625	Intergenic	Intergenic	1.284	1.61924	4.64029e-07	1.22815e-05	9.69999e-05	LPAR1	-55139	5.21833	6.02509	NM_001351397	Hs.126667	NM_001401	ENSG00000198121	EDG2|GPR26|Gpcr26|LPA1|Mrec1.3|VZG1|edg-2|rec.1.3|vzg-1	lysophosphatidic acid receptor 1	protein-coding	intergenic
chr19:18103699-18104826	intron (NM_015016, intron 1 of 26)	intron (NM_015016, intron 1 of 26)	1.30321	0.772817	4.71366e-07	1.24548e-05	9.8371e-05	IL12RB1	-5447	5.21501	6.02391	NM_001290024	Hs.567294	NM_005535	ENSG00000096996	CD212|IL-12R-BETA1|IL12RB|IMD30	interleukin 12 receptor subunit beta 1	protein-coding	intron
chr1:27943258-27944416	intron (NM_001009568, intron 1 of 6)	AluSq2|SINE|Alu	1.33587	2.0197	4.62442e-07	1.22473e-05	9.67289e-05	SMPDL3B	8882	5.21906	6.02377	NM_001009568	Hs.123659	NM_014474	ENSG00000130768	ASML3B	sphingomyelin phosphodiesterase acid like 3B	protein-coding	repeat
chr12:56157621-56161363	intron (NM_021019, intron 2 of 6)	intron (NM_021019, intron 2 of 6)	1.18993	3.28753	4.56285e-07	1.21016e-05	9.56141e-05	MYL6	1231	5.22189	6.02294	NM_079423	Hs.632717	NM_021019	ENSG00000092841	ESMLC|LC17|LC17-GI|LC17-NM|LC17A|LC17B|MLC-3|MLC1SM|MLC3NM|MLC3SM	myosin light chain 6	protein-coding	intron
chr19:36131236-36131608	Intergenic	MER31A|LTR|ERV1	1.52628	-0.0108852	4.77918e-07	1.26049e-05	9.95196e-05	CAPNS1	-8504	5.21209	6.02157	NM_001003962	Hs.515371	NM_001749	ENSG00000126247	CALPAIN4|CANP|CANPS|CAPN4|CDPS|CSS1	calpain small subunit 1	protein-coding	repeat
chr19:49207865-49208854	intron (NM_001321285, intron 15 of 19)	LTR13|LTR|ERVK	1.38345	0.353316	4.76417e-07	1.25713e-05	9.92537e-05	TRPM4	50601	5.21276	6.02063	NM_001195227	Hs.467101	NM_017636	ENSG00000130529	LTrpC4|PFHB1B|TRPM4B|hTRPM4	transient receptor potential cation channel subfamily M member 4	protein-coding	repeat
chr12:6778789-6779362	TTS (NM_002286)	TTS (NM_002286)	1.2597	1.8586	4.66145e-07	1.23326e-05	9.74038e-05	LAG3	6572	5.21737	6.02019	NM_002286	Hs.409523	NM_002286	ENSG00000089692	CD223	lymphocyte activating 3	protein-coding	TTS
chr9:87502189-87503249	intron (NM_001288730, intron 2 of 25)	intron (NM_001288730, intron 2 of 25)	1.34471	1.57991	4.6677e-07	1.23461e-05	9.75115e-05	DAPK1	4184	5.21709	6.02002	NM_001288729	Hs.380277	NM_004938	ENSG00000196730	DAPK|ROCO3	death associated protein kinase 1	protein-coding	intron
chr1:103524832-103526464	promoter-TSS (NM_001286997)	promoter-TSS (NM_001286997)	1.26857	2.55821	4.61058e-07	1.22145e-05	9.64851e-05	LOC101928436	-137	5.21969	6.0196	NM_001347929	Hs.558999	NM_001286997		-	uncharacterized LOC101928436	protein-coding	promoter
chr10:35299993-35302157	intron (NM_181698, intron 3 of 11)	AluSq2|SINE|Alu	1.32204	1.1935	4.72017e-07	1.2471e-05	9.84915e-05	CCNY	-35799	5.21472	6.01921	NM_145012	Hs.14745	NM_145012	ENSG00000108100	C10orf9|CBCP1|CCNX|CFP1	cyclin Y	protein-coding	repeat
chr19:42216995-42218142	intron (NM_001270614, intron 1 of 4)	CpG-14593	1.30159	3.21012	4.58289e-07	1.21508e-05	9.59886e-05	DEDD2	223	5.22096	6.01893	NR_073046	Hs.515432	NM_133328	ENSG00000160570	FLAME-3|FLAME3	death effector domain containing 2	protein-coding	CGI
chr3:31234064-31234697	Intergenic	Intergenic	1.28528	1.42148	4.68557e-07	1.23895e-05	9.7854e-05	MIR466	-72594	5.21628	6.01853	NR_130459		NR_130459	ENSG00000265376	hsa-mir-466	microRNA 466	ncRNA	intergenic
chr19:16954137-16955468	intron (NM_015692, intron 19 of 41)	AluSc|SINE|Alu	1.37674	0.247455	4.7908e-07	1.26324e-05	9.97371e-05	CPAMD8	-57830	5.21158	6.01724	NR_147452	Hs.631644	NM_015692	ENSG00000160111	ASGD8|K-CAP|VIP	C3 and PZP like, alpha-2-macroglobulin domain containing 8	protein-coding	repeat
chr5:76582108-76582972	intron (NM_001285460, intron 4 of 34)	intron (NM_001285460, intron 4 of 34)	1.50075	0.436203	4.76825e-07	1.25801e-05	9.93232e-05	LOC101929109	26429	5.21258	6.01681	NR_134278	Hs.665172	NR_134278	ENSG00000249713	-	uncharacterized LOC101929109	ncRNA	intron
chr1:28885057-28885308	Intergenic	Intergenic	1.42484	0.986911	4.74738e-07	1.2533e-05	9.89738e-05	EPB41	-1908	5.21351	6.01634	NM_203342	Hs.175437	NM_004437	ENSG00000159023	4.1R|EL1|HE	erythrocyte membrane protein band 4.1	protein-coding	intergenic
chr17:77436675-77438212	intron (NM_001293696, intron 1 of 9)	intron (NM_001293696, intron 1 of 9)	1.3283	1.7107	4.69506e-07	1.24106e-05	9.80213e-05	SEPT9	-13087	5.21585	6.01615	NM_001113496	Hs.440932	NM_006640	ENSG00000184640	AF17q25|MSF|MSF1|NAPB|PNUTL4|SINT1|SeptD1	septin 9	protein-coding	intron
chr2:7773263-7774608	Intergenic	MER5A|DNA|hAT-Charlie	1.27434	1.63763	4.68627e-07	1.23903e-05	9.78608e-05	LOC101929551	125719	5.21625	6.01569	NR_110256	Hs.116006	NR_110256	ENSG00000226506	-	uncharacterized LOC101929551	ncRNA	repeat
chr1:20717523-20718307	5' UTR (NM_001122819, exon 1 of 15)	5' UTR (NM_001122819, exon 1 of 15)	1.39759	0.587069	4.75866e-07	1.25587e-05	9.91699e-05	KIF17	102	5.213	6.01564	NM_001122819	Hs.130411	NM_020816	ENSG00000117245	KIF17B|KIF3X|KLP-2|OSM-3	kinesin family member 17	protein-coding	5' UTR
chr17:42530362-42532295	Intergenic	AluJo|SINE|Alu	1.26356	1.11296	4.73496e-07	1.25041e-05	9.87457e-05	NAGLU	-4604	5.21406	6.01488	NM_000263	Hs.50727	NM_000263	ENSG00000108784	CMT2V|MPS-IIIB|MPS3B|NAG|UFHSD	N-acetyl-alpha-glucosaminidase	protein-coding	repeat
chr17:74923299-74925486	intron (NM_178160, intron 1 of 6)	CpG-11631	1.21936	2.09759	4.66368e-07	1.23375e-05	9.74427e-05	OTOP2	118	5.21727	6.01448	NM_178160	Hs.352515	NM_178160	ENSG00000183034	-	otopetrin 2	protein-coding	CGI
chr2:197803137-197806126	promoter-TSS (NM_006226)	promoter-TSS (NM_006226)	1.25549	2.72841	4.63122e-07	1.22623e-05	9.68482e-05	PLCL1	-70	5.21875	6.01443	NM_006226	Hs.153322	NM_006226	ENSG00000115896	PLCE|PLCL|PLDL1|PPP1R127|PRIP	phospholipase C like 1 (inactive)	protein-coding	promoter
chr1:150266049-150269391	exon (NM_016022, exon 3 of 6)	exon (NM_016022, exon 3 of 6)	1.23136	2.83012	4.62608e-07	1.22507e-05	9.67561e-05	APH1A	1489	5.21898	6.01435	NR_045035	Hs.108408	NM_016022	ENSG00000117362	6530402N02Rik|APH-1|APH-1A|CGI-78	aph-1 homolog A, gamma-secretase subunit	protein-coding	exon
chr17:78922969-78926055	intron (NM_003255, intron 1 of 4)	intron (NM_003255, intron 1 of 4)	1.24233	2.86785	4.62311e-07	1.22457e-05	9.67167e-05	TIMP2	878	5.21912	6.01404	NM_003255	Hs.633514	NM_003255	ENSG00000035862	CSC-21K|DDC8	TIMP metallopeptidase inhibitor 2	protein-coding	intron
chr15:78170759-78172212	TTS (NM_005530)	TTS (NM_005530)	1.30834	0.85511	4.76716e-07	1.25782e-05	9.93083e-05	IDH3A	22109	5.21263	6.01376	NM_005530	Hs.591110	NM_005530	ENSG00000166411	-	isocitrate dehydrogenase 3 (NAD(+)) alpha	protein-coding	TTS
chr7:28684384-28686693	promoter-TSS (NM_001011666)	promoter-TSS (NM_001011666)	1.32111	2.35257	4.66025e-07	1.23304e-05	9.73864e-05	CREB5	-442	5.21742	6.0112	NM_001011666	Hs.437075	NM_004904	ENSG00000146592	CRE-BPA|CREB-5	cAMP responsive element binding protein 5	protein-coding	promoter
chr12:110693874-110694925	Intergenic	Intergenic	1.31974	1.97997	4.69056e-07	1.23997e-05	9.7935e-05	HVCN1	-4588	5.21605	6.01097	NM_001256413	Hs.211511	NM_032369	ENSG00000122986	HV1|VSOP	hydrogen voltage gated channel 1	protein-coding	intergenic
chr15:51576886-51578139	intron (NM_001174117, intron 1 of 40)	intron (NM_001174117, intron 1 of 40)	1.40115	0.90168	4.76281e-07	1.25687e-05	9.9233e-05	DMXL2	45257	5.21282	6.01057	NM_001174117	Hs.511386	NM_015263	ENSG00000104093	DFNA71|PEPNS|RC3	Dmx like 2	protein-coding	intron
chr15:90862968-90864033	Intergenic	Intergenic	1.33472	1.62063	4.71148e-07	1.2451e-05	9.8341e-05	FURIN	-5091	5.21511	6.01047	NM_002569	Hs.513153	NM_002569	ENSG00000140564	FUR|PACE|PCSK3|SPC1	furin, paired basic amino acid cleaving enzyme	protein-coding	intergenic
chr6:35687766-35689372	intron (NM_001145775, intron 2 of 11)	CpG	1.24809	3.01903	4.63037e-07	1.22611e-05	9.68381e-05	FKBP5	346	5.21879	6.01036	NM_001145776	Hs.407190	NM_004117	ENSG00000096060	AIG6|FKBP51|FKBP54|P54|PPIase|Ptg-10	FK506 binding protein 5	protein-coding	CGI
chr20:23224910-23225960	Intergenic	Intergenic	1.43027	1.08796	4.75666e-07	1.25565e-05	9.91517e-05	LINC00656	-92799	5.21309	6.00926	NR_034149	Hs.352228	NM_182535	ENSG00000233746	-	long intergenic non-protein coding RNA 656	ncRNA	intergenic
chr14:70808283-70810411	promoter-TSS (NM_033141)	promoter-TSS (NM_033141)	1.22592	2.37313	4.67054e-07	1.23527e-05	9.7563e-05	MAP3K9	-176	5.21696	6.00893	NM_033141	Hs.445496	NM_033141	ENSG00000006432	MEKK9|MLK1|PRKE1	mitogen-activated protein kinase kinase kinase 9	protein-coding	promoter
chr17:45329544-45330325	Intergenic	Intergenic	1.50579	0.286827	4.82209e-07	1.26979e-05	0.000100248	MAP3K14	-12871	5.2102	6.0089	NM_003954	Hs.404183	NM_003954	ENSG00000006062	FTDCR1B|HS|HSNIK|NIK	mitogen-activated protein kinase kinase kinase 14	protein-coding	intergenic
chr17:74631867-74632979	Intergenic	Intergenic	1.44184	1.13305	4.75788e-07	1.25587e-05	9.91692e-05	CD300E	-8665	5.21304	6.00829	NM_181449	Hs.158954	NM_181449	ENSG00000186407	CD300LE|CLM-2|CLM2|CMRF35-A5|IREM-2|IREM2|PIgR-2|PIgR2	CD300e molecule	protein-coding	intergenic
chr2:207632697-207633531	Intergenic	L2b|LINE|L2	1.37835	1.52508	4.73025e-07	1.24953e-05	9.86756e-05	METTL21A	-7061	5.21427	6.00811	NM_001330133	Hs.664764	NM_145280	ENSG00000144401	FAM119A|HCA557b|HSPA-KMT	methyltransferase like 21A	protein-coding	repeat
chr22:36065632-36066799	Intergenic	CpG	1.29948	0.321906	4.82344e-07	1.27005e-05	0.000100268	RBFOX2	-37679	5.21014	6.00809	NM_001082579	Hs.282998	NM_014309	ENSG00000100320	FOX2|Fox-2|HNRBP2|HRNBP2|RBM9|RTA|dJ106I20.3|fxh	RNA binding fox-1 homolog 2	protein-coding	CGI
chr16:29618418-29619212	Intergenic	Intergenic	1.419	0.46834	4.81955e-07	1.26952e-05	0.000100227	SMG1P2	-5098	5.21031	6.00802	NR_135317	Hs.552700	NR_002473		-	SMG1 pseudogene 2	pseudo	intergenic
chr7:100693446-100694616	Intergenic	CpG	1.32947	0.574282	4.80051e-07	1.26541e-05	9.9909e-05	GIGYF1	-4583	5.21115	6.00752	NM_022574	Hs.414396	NM_022574	ENSG00000146830	GYF1|PERQ1	GRB10 interacting GYF protein 1	protein-coding	CGI
chr11:75369452-75370425	Intergenic	Intergenic	1.34671	0.596075	4.81659e-07	1.26894e-05	0.000100181	ARRB1	-18108	5.21044	6.00728	NM_020251	Hs.503284	NM_004041	ENSG00000137486	ARB1|ARR1	arrestin beta 1	protein-coding	intergenic
chr17:15831199-15832472	Intergenic	Tigger17c|DNA|TcMar-Tigger	1.42629	0.75552	4.79863e-07	1.26502e-05	9.98777e-05	LINC02087	-14094	5.21123	6.0071	NR_110839	Hs.569757	NR_110839	ENSG00000237057	-	long intergenic non-protein coding RNA 2087	ncRNA	repeat
chr5:178625978-178627453	intron (NM_020666, intron 1 of 12)	CpG	1.24995	2.74638	4.67346e-07	1.23584e-05	9.76087e-05	CLK4	337	5.21683	6.00422	NM_020666	Hs.406557	NM_020666	ENSG00000113240	-	CDC like kinase 4	protein-coding	CGI
chr10:96740242-96741870	Intergenic	Intergenic	1.26679	1.90203	4.73048e-07	1.24953e-05	9.86756e-05	RPL13AP5	-9210	5.21426	6.00303	NR_026712	Hs.645344	NR_026712	ENSG00000236552	RPL13A_8_1086|bA196N24.2	ribosomal protein L13a pseudogene 5	pseudo	intergenic
chr10:17127565-17128799	intron (NM_001081, intron 2 of 66)	MIR|SINE|MIR	1.39791	0.630067	4.84304e-07	1.27409e-05	0.000100589	CUBN	1635	5.20928	6.00274	NM_001081	Hs.166206	NM_001081	ENSG00000107611	IFCR|MGA1|gp280	cubilin	protein-coding	repeat
chr3:58334954-58335760	intron (NM_001349498, intron 1 of 17)	intron (NM_001349498, intron 1 of 17)	1.29459	1.79213	4.7372e-07	1.25091e-05	9.87848e-05	PXK	2051	5.21396	6.00265	NM_001349498	Hs.190544	NM_017771	ENSG00000168297	MONAKA|SLOB	PX domain containing serine/threonine kinase like	protein-coding	intron
chr3:128875349-128875940	Intergenic	Intergenic	1.32104	0.79736	4.82615e-07	1.27035e-05	0.000100293	ACAD9	-3845	5.21002	6.00163	NM_014049	Hs.567482	NM_014049	ENSG00000177646	NPD002	acyl-CoA dehydrogenase family member 9	protein-coding	intergenic
chr16:10738371-10739135	Intergenic	AluSq|SINE|Alu	1.53683	0.383949	4.84941e-07	1.27557e-05	0.000100706	NUBP1	-5033	5.20901	6.0015	NM_001278506	Hs.81469	NM_002484	ENSG00000103274	NBP|NBP1|NBP35	nucleotide binding protein 1	protein-coding	repeat
chr1:27634303-27635569	intron (NM_005248, intron 1 of 12)	intron (NM_005248, intron 1 of 12)	1.30063	1.90404	4.73922e-07	1.25134e-05	9.8819e-05	FGR	280	5.21387	6.00145	NM_005248	Hs.1422	NM_005248	ENSG00000000938	SRC2|c-fgr|c-src2|p55-Fgr|p55c-fgr|p58-Fgr|p58c-fgr	FGR proto-oncogene, Src family tyrosine kinase	protein-coding	intron
chr11:119144809-119145458	Intergenic	Intergenic	1.30699	0.770166	4.83253e-07	1.27173e-05	0.000100402	ABCG4	-3906	5.20974	6.00073	NM_001348192	Hs.126378	NM_022169	ENSG00000172350	WHITE2	ATP binding cassette subfamily G member 4	protein-coding	intergenic
chr9:72585644-72588331	intron (NM_138691, intron 2 of 23)	MER20|DNA|hAT-Charlie	1.24198	2.4809	4.70577e-07	1.24369e-05	9.82295e-05	TMC1	65187	5.21537	6.00063	NM_138691	Hs.670211	NM_138691	ENSG00000165091	DFNA36|DFNB11|DFNB7	transmembrane channel like 1	protein-coding	repeat
chr12:29103476-29104702	Intergenic	L2c|LINE|L2	1.3084	1.04457	4.81062e-07	1.26747e-05	0.000100065	FAR2	-44914	5.21071	5.99944	NM_001271783	Hs.684482	NM_018099	ENSG00000064763	HEL-S-81|MLSTD1|SDR10E2	fatty acyl-CoA reductase 2	protein-coding	repeat
chr14:24339396-24340790	promoter-TSS (NM_006871)	promoter-TSS (NM_006871)	1.23245	2.0026	4.74735e-07	1.2533e-05	9.89738e-05	RIPK3	-57	5.21351	5.99778	NM_006871	Hs.268551	NM_006871	ENSG00000129465	RIP3	receptor interacting serine/threonine kinase 3	protein-coding	promoter
chr19:7183105-7184501	intron (NM_001079817, intron 3 of 20)	AluSx1|SINE|Alu	1.38832	0.464567	4.87677e-07	1.28175e-05	0.000101187	INSR	110499	5.20781	5.99777	NM_001079817	Hs.465744	NM_000208	ENSG00000171105	CD220|HHF5	insulin receptor	protein-coding	repeat
chr8:47591709-47592602	intron (NM_001352958, intron 10 of 21)	intron (NM_001352958, intron 10 of 21)	1.50253	0.494097	4.85071e-07	1.27581e-05	0.000100725	SPIDR	-61932	5.20895	5.99776	NM_001352959	Hs.381058	NM_001080394	ENSG00000164808	KIAA0146	scaffold protein involved in DNA repair	protein-coding	intron
chr1:31954552-31956521	Intergenic	MIR|SINE|MIR	1.31929	2.42309	4.73307e-07	1.25001e-05	9.87141e-05	PTP4A2	-17150	5.21415	5.99764	NM_080391	Hs.470477	NM_003479	ENSG00000184007	HH13|HH7-2|HU-PP-1|OV-1|PRL-2|PRL2|PTP4A|PTPCAAX2|ptp-IV1a|ptp-IV1b	protein tyrosine phosphatase type IVA, member 2	protein-coding	repeat
chr7:92633242-92635359	intron (NM_001259, intron 5 of 7)	L1M5|LINE|L1	1.35744	1.03257	4.82793e-07	1.27062e-05	0.000100315	FAM133B	-43907	5.20995	5.99609	NR_109929	Hs.18564	NM_152789	ENSG00000234545	-	family with sequence similarity 133 member B	protein-coding	repeat
chr1:167820056-167820986	intron (NM_018417, intron 30 of 32)	intron (NM_018417, intron 30 of 32)	1.38785	0.238322	4.88571e-07	1.28369e-05	0.000101341	ADCY10	93705	5.20743	5.99584	NM_001297772	Hs.320892	NM_018417	ENSG00000143199	HCA2|HEL-S-7a|SAC|SACI|Sacy|hsAC	adenylate cyclase 10	protein-coding	intron
chr20:53754277-53754871	Intergenic	Intergenic	1.34914	0.377993	4.88471e-07	1.28369e-05	0.000101341	SUMO1P1	121135	5.20747	5.99536	NR_002189	Hs.449977	NR_002189		PIC1L|UBL2|UBL6	SUMO1 pseudogene 1	pseudo	intergenic
chr3:141689962-141690944	non-coding (NR_136190, exon 6 of 8)	non-coding (NR_136190, exon 6 of 8)	1.42653	0.159221	4.90236e-07	1.28756e-05	0.000101647	LOC646730	27254	5.20671	5.99521	NR_136190	Hs.570677	NR_136190		-	uncharacterized LOC646730	ncRNA	ncRNA
chr19:20660972-20662985	promoter-TSS (NM_145297)	promoter-TSS (NM_145297)	1.23701	1.77868	4.7786e-07	1.26043e-05	9.95153e-05	ZNF626	-383	5.21212	5.99505	NM_001076675	Hs.657001	NM_145297	ENSG00000188171	-	zinc finger protein 626	protein-coding	promoter
chr5:131223839-131225649	Intergenic	L2|LINE|L2	1.28711	1.53928	4.80265e-07	1.26587e-05	9.99456e-05	CDC42SE2	-39265	5.21106	5.99489	NM_001038702	Hs.508829	NM_020240	ENSG00000158985	SPEC2	CDC42 small effector 2	protein-coding	repeat
chr11:74783318-74784929	intron (NM_001098638, intron 1 of 5)	intron (NM_001098638, intron 1 of 5)	1.26577	1.41112	4.80874e-07	1.26708e-05	0.000100033	RNF169	35256	5.21079	5.9945	NM_001098638	Hs.370145	NM_001098638	ENSG00000166439	-	ring finger protein 169	protein-coding	intron
chr8:22715440-22716351	intron (NM_144962, intron 6 of 6)	intron (NM_144962, intron 6 of 6)	1.30794	3.14357	4.71243e-07	1.24525e-05	9.8353e-05	EGR3	-22594	5.21507	5.99322	NM_004430	Hs.534313	NM_004430	ENSG00000179388	EGR-3|PILOT	early growth response 3	protein-coding	intron
chr6:36691866-36692687	Intergenic	Intergenic	1.24971	1.73016	4.79113e-07	1.26324e-05	9.97371e-05	RAB44	-5574	5.21157	5.99299	NM_001257357	Hs.485258	NM_207498	ENSG00000255587	RASD3|RASL13|dJ431A14.3	RAB44, member RAS oncogene family	protein-coding	intergenic
chr3:15629365-15630542	intron (NM_001281725, intron 1 of 3)	intron (NM_001281725, intron 1 of 3)	1.33087	0.711402	4.87659e-07	1.28175e-05	0.000101187	BTD	27985	5.20782	5.99297	NM_001281725	Hs.444197	NM_000060	ENSG00000169814	-	biotinidase	protein-coding	intron
chr16:85010559-85012072	5' UTR (NM_017740, exon 1 of 8)	5' UTR (NM_017740, exon 1 of 8)	1.29474	1.9258	4.78614e-07	1.26222e-05	9.96567e-05	ZDHHC7	219	5.21179	5.99165	NM_017740	Hs.461610	NM_017740	ENSG00000153786	DHHC7|SERZ-B|SERZ1|ZNF370	zinc finger DHHC-type containing 7	protein-coding	5' UTR
chr5:692606-694551	promoter-TSS (NM_007030)	promoter-TSS (NM_007030)	1.33509	1.77362	4.79801e-07	1.26495e-05	9.98726e-05	TPPP	-184	5.21126	5.99113	NM_007030	Hs.481466	NM_007030	ENSG00000171368	TPPP/p25|TPPP1|p24|p25|p25alpha	tubulin polymerization promoting protein	protein-coding	promoter
chr17:68435952-68438468	intron (NR_135471, intron 4 of 11)	intron (NR_135471, intron 4 of 11)	1.24402	1.79331	4.80651e-07	1.26669e-05	0.00010001	MIR635	-12662	5.21089	5.99077	NR_030365		NR_030365	ENSG00000207561	MIRN635|hsa-mir-635	microRNA 635	ncRNA	intron
chr16:88957461-88959479	intron (NM_005187, intron 1 of 11)	intron (NM_005187, intron 1 of 11)	1.23675	2.34134	4.77141e-07	1.25864e-05	9.93734e-05	CBFA2T3	-17270	5.21244	5.99043	NM_175931	Hs.513811	NM_005187	ENSG00000129993	ETO2|MTG16|MTGR2|RUNX1T3|ZMYND4	CBFA2/RUNX1 translocation partner 3	protein-coding	intron
chr15:84928006-84928471	intron (NM_001287761, intron 11 of 14)	intron (NM_001287761, intron 11 of 14)	1.2961	1.57092	4.8209e-07	1.26963e-05	0.000100236	SLC28A1	43578	5.21025	5.98998	NM_001321722	Hs.459187	NM_004213	ENSG00000156222	CNT1|HCNT1	solute carrier family 28 member 1	protein-coding	intron
chr3:177299965-177300656	intron (NR_047465, intron 1 of 1)	intron (NR_047465, intron 1 of 1)	1.33051	0.95066	4.87529e-07	1.28156e-05	0.000101172	LINC00501	5869	5.20788	5.98976	NR_047465	Hs.518409	NR_047465	ENSG00000203645	-	long intergenic non-protein coding RNA 501	ncRNA	intron
chr9:33226685-33227447	Intergenic	Intergenic	1.30441	1.52399	4.82602e-07	1.27035e-05	0.000100293	SPINK4	-13098	5.21003	5.98934	NM_014471	Hs.555934	NM_014471	ENSG00000122711	HEL136|PEC-60|PEC60	serine peptidase inhibitor, Kazal type 4	protein-coding	intergenic
chr12:108628438-108628910	intron (NM_003006, intron 1 of 1)	intron (NM_003006, intron 1 of 1)	1.34668	1.59105	4.82072e-07	1.26963e-05	0.000100236	SELPLG	3404	5.21026	5.98896	NM_001206609	Hs.591014	NM_003006	ENSG00000110876	CD162|CLA|PSGL-1|PSGL1	selectin P ligand	protein-coding	intron
chr16:56988223-56989970	promoter-TSS (NM_001330552)	promoter-TSS (NM_001330552)	1.25414	2.51497	4.7695e-07	1.25823e-05	9.93413e-05	NLRC5	-388	5.21252	5.98886	NM_001330552	Hs.528836	NM_032206	ENSG00000140853	CLR16.1|NOD27|NOD4	NLR family CARD domain containing 5	protein-coding	promoter
chr14:93103452-93104091	intron (NM_001142593, intron 2 of 10)	intron (NM_001142593, intron 2 of 10)	1.29109	1.67701	4.8256e-07	1.27035e-05	0.000100293	ITPK1	12147	5.21005	5.98814	NM_014216	Hs.308122	NM_014216	ENSG00000100605	ITRPK1	inositol-tetrakisphosphate 1-kinase	protein-coding	intron
chr6:37017821-37019002	intron (NM_173558, intron 9 of 15)	intron (NM_173558, intron 9 of 15)	1.24882	2.12418	4.80522e-07	1.26645e-05	9.99913e-05	FGD2	12765	5.21094	5.98712	NM_173558	Hs.509664	NM_173558	ENSG00000146192	ZFYVE4	FYVE, RhoGEF and PH domain containing 2	protein-coding	intron
chr3:143997318-143999488	Intergenic	LTR79|LTR|ERVL	1.38405	1.1234	4.8624e-07	1.27838e-05	0.000100928	C3orf58	25078	5.20844	5.98712	NM_001134470	Hs.288954	NM_173552	ENSG00000181744	DIA1|GoPro49|HASF	chromosome 3 open reading frame 58	protein-coding	repeat
chr11:45771068-45772340	non-coding (NR_027134, exon 1 of 2)	non-coding (NR_027134, exon 1 of 2)	1.21077	2.21367	4.79081e-07	1.26324e-05	9.97371e-05	DKFZp779M0652	272	5.21158	5.98697	NR_027134	Hs.632142	NM_199137	ENSG00000205106	-	uncharacterized DKFZp779M0652	ncRNA	ncRNA
chr4:40731590-40732553	Intergenic	L1MEc|LINE|L1	1.31355	1.51931	4.83417e-07	1.27206e-05	0.000100429	NSUN7	-17825	5.20967	5.98679	NM_024677	Hs.479602	NM_024677	ENSG00000179299	-	NOP2/Sun RNA methyltransferase family member 7	protein-coding	repeat
chr17:7093915-7095983	Intergenic	Intergenic	1.34966	1.62571	4.83583e-07	1.2723e-05	0.000100447	CLEC10A	-14642	5.2096	5.98657	NM_006344	Hs.54403	NM_006344	ENSG00000132514	CD301|CLECSF13|CLECSF14|HML|HML2|MGL	C-type lectin domain containing 10A	protein-coding	intergenic
chr11:63023254-63024515	Intergenic	Intergenic	1.28223	1.76517	4.83568e-07	1.2723e-05	0.000100447	SLC22A8	-8040	5.20961	5.986	NM_001184732	Hs.266223	NM_004254	ENSG00000149452	OAT3	solute carrier family 22 member 8	protein-coding	intergenic
chr7:143374584-143376607	Intergenic	Intergenic	1.28551	3.05213	4.75837e-07	1.25587e-05	9.91699e-05	LOC100507507	5429	5.21302	5.98542	NM_001322263	Hs.131743	NM_001322263		-	uncharacterized LOC100507507	protein-coding	intergenic
chr9:136678320-136680113	intron (NM_001012727, intron 1 of 4)	L1MB3|LINE|L1	1.26708	1.97787	4.82704e-07	1.27049e-05	0.000100304	AGPAT2	8242	5.20998	5.98455	NM_001012727	Hs.320151	NM_006412	ENSG00000169692	1-AGPAT2|BSCL|BSCL1|LPAAB|LPAAT-beta	1-acylglycerol-3-phosphate O-acyltransferase 2	protein-coding	repeat
chr19:18109329-18110661	intron (NM_015016, intron 2 of 26)	CpG	1.24706	2.03095	4.82112e-07	1.26963e-05	0.000100236	IL12RB1	-11179	5.21024	5.9839	NM_001290024	Hs.567294	NM_005535	ENSG00000096996	CD212|IL-12R-BETA1|IL12RB|IMD30	interleukin 12 receptor subunit beta 1	protein-coding	CGI
chr1:66350046-66350586	intron (NM_001037339, intron 1 of 9)	intron (NM_001037339, intron 1 of 9)	1.43588	0.0307869	4.98114e-07	1.30515e-05	0.000103031	PDE4B	-4062	5.20333	5.98351	NM_001297442	Hs.198072	NM_002600	ENSG00000184588	DPDE4|PDEIVB	phosphodiesterase 4B	protein-coding	intron
chr15:90869010-90870098	intron (NM_002569, intron 1 of 15)	Charlie15a|DNA|hAT-Charlie	1.44884	1.01765	4.90836e-07	1.28893e-05	0.000101755	FURIN	962	5.20645	5.9832	NM_002569	Hs.513153	NM_002569	ENSG00000140564	FUR|PACE|PCSK3|SPC1	furin, paired basic amino acid cleaving enzyme	protein-coding	repeat
chr7:811759-813881	Intergenic	Intergenic	1.23661	1.54363	4.86543e-07	1.27907e-05	0.000100975	SUN1	-2737	5.20831	5.98317	NM_001171946	Hs.438072	NM_025154	ENSG00000164828	UNC84A	Sad1 and UNC84 domain containing 1	protein-coding	intergenic
chr12:104637610-104638075	intron (NM_001173982, intron 2 of 2)	L2a|LINE|L2	1.36865	0.917639	4.91594e-07	1.29072e-05	0.000101896	MIR3922	46210	5.20612	5.98166	NR_037487		NR_037487	ENSG00000264295	-	microRNA 3922	ncRNA	repeat
chr7:135976821-135977586	5' UTR (NM_145808, exon 1 of 4)	5' UTR (NM_145808, exon 1 of 4)	1.25507	2.58326	4.80762e-07	1.26688e-05	0.000100026	LUZP6	252	5.21084	5.97961	NM_001128619	Hs.602015	NM_001128619	ENSG00000267697	MPD6|MTPNUT	leucine zipper protein 6	protein-coding	5' UTR
chr4:159177510-159179997	intron (NM_001351724, intron 1 of 30)	AluSx|SINE|Alu	1.27639	1.27923	4.89236e-07	1.28513e-05	0.000101455	RAPGEF2	-48878	5.20714	5.97906	NM_001351726	Hs.744884	NM_014247	ENSG00000109756	CNrasGEF|NRAPGEP|PDZ-GEF1|PDZGEF1|RA-GEF|RA-GEF-1|Rap-GEP|nRap GEP	Rap guanine nucleotide exchange factor 2	protein-coding	repeat
chr9:89999260-90000254	Intergenic	Intergenic	1.23321	1.87203	4.85796e-07	1.27741e-05	0.000100852	MIR4290	23778	5.20863	5.97851	NR_036253		NR_036253	ENSG00000263967	-	microRNA 4290	ncRNA	intergenic
chr17:40129887-40131114	intron (NM_001012241, intron 4 of 9)	intron (NM_001012241, intron 4 of 9)	1.3577	1.02698	4.92777e-07	1.2934e-05	0.000102109	MSL1	7964	5.20561	5.97813	NM_001012241	Hs.532786	NM_001012241	ENSG00000188895	MSL-1|hMSL1	male specific lethal 1 homolog	protein-coding	intron
chr10:17022935-17024654	intron (NM_001081, intron 27 of 66)	intron (NM_001081, intron 27 of 66)	1.34805	1.5127	4.88559e-07	1.28369e-05	0.000101341	CUBN	106022	5.20743	5.97782	NM_001081	Hs.166206	NM_001081	ENSG00000107611	IFCR|MGA1|gp280	cubilin	protein-coding	intron
chr17:2087237-2088226	5' UTR (NM_001282326, exon 1 of 7)	5' UTR (NM_001282326, exon 1 of 7)	1.30854	2.12465	4.85418e-07	1.27662e-05	0.000100789	SMG6	1029	5.2088	5.97701	NM_001282326	Hs.448342	NM_017575	ENSG00000070366	C17orf31|EST1A|SMG-6|hSMG5/7a	SMG6, nonsense mediated mRNA decay factor	protein-coding	5' UTR
chr17:6936059-6937349	Intergenic	MER51A|LTR|ERV1	1.42287	0.0233761	5.0253e-07	1.31527e-05	0.000103823	ALOX12P2	42927	5.20146	5.97672	NR_120453	Hs.378695	NR_002710	ENSG00000262943	ALOX12E	arachidonate 12-lipoxygenase pseudogene 2	pseudo	repeat
chr5:54785773-54787624	Intergenic	Intergenic	1.30186	1.80666	4.8851e-07	1.28369e-05	0.000101341	LOC102467080	-42441	5.20745	5.976	NR_104658	Hs.637409	NR_104658		-	uncharacterized LOC102467080	ncRNA	intergenic
chr12:121143785-121145739	intron (NR_033953, intron 1 of 10)	L2c|LINE|L2	1.39417	2.29725	4.84762e-07	1.2752e-05	0.000100677	P2RX7	11934	5.20908	5.97492	NR_033956	Hs.439682	NM_002562	ENSG00000089041	P2X7	purinergic receptor P2X 7	protein-coding	repeat
chr1:26676489-26677958	Intergenic	Intergenic	1.3103	1.50582	4.92047e-07	1.2917e-05	0.000101974	LOC101928728	16907	5.20592	5.97408	NR_135804	Hs.128770	NR_135804	ENSG00000260063	-	uncharacterized LOC101928728	ncRNA	intergenic
chr16:85898524-85900339	intron (NM_002163, intron 1 of 8)	intron (NM_002163, intron 1 of 8)	1.36689	1.63234	4.9053e-07	1.28823e-05	0.0001017	IRF8	264	5.20658	5.97303	NM_002163	Hs.137427	NM_002163	ENSG00000140968	H-ICSBP|ICSBP|ICSBP1|IMD32A|IMD32B|IRF-8	interferon regulatory factor 8	protein-coding	intron
chr5:59038538-59040612	promoter-TSS (NM_001197221)	promoter-TSS (NM_001197221)	1.25134	3.1205	4.81775e-07	1.26915e-05	0.000100197	PDE4D	-63	5.21039	5.97273	NM_001197221	Hs.117545	NM_006203	ENSG00000113448	ACRDYS2|DPDE3|HSPDE4D|PDE43|PDE4DN2|STRK1	phosphodiesterase 4D	protein-coding	promoter
chr19:42201412-42202430	intron (NR_073052, intron 2 of 2)	intron (NR_073052, intron 2 of 2)	1.336	3.0672	4.82395e-07	1.27008e-05	0.000100271	DEDD2	15871	5.21012	5.97252	NR_073046	Hs.515432	NM_133328	ENSG00000160570	FLAME-3|FLAME3	death effector domain containing 2	protein-coding	intron
chr3:69558553-69559540	Intergenic	Intergenic	1.33211	0.419125	5.00644e-07	1.31137e-05	0.000103514	FRMD4B	-172743	5.20226	5.971	NM_015123	Hs.371681	NM_015123	ENSG00000114541	6030440G05Rik|GRSP1	FERM domain containing 4B	protein-coding	intergenic
chr5:100667134-100667667	Intergenic	MamRTE1|LINE|RTE-BovB	1.35757	0.827817	4.97765e-07	1.30434e-05	0.000102967	FAM174A	132096	5.20348	5.97095	NM_198507	Hs.356108	NM_198507	ENSG00000174132	HGS_RE408|NS5ATP6|TMEM157|UNQ1912	family with sequence similarity 174 member A	protein-coding	repeat
chr16:67415867-67416630	5' UTR (NM_001323627, exon 1 of 12)	5' UTR (NM_001323627, exon 1 of 12)	1.28553	0.957371	4.97713e-07	1.30431e-05	0.000102964	ZDHHC1	187	5.2035	5.97072	NM_013304	Hs.624541	NM_013304	ENSG00000159714	C16orf1|DHHC-1|HSU90653|ZNF377	zinc finger DHHC-type containing 1	protein-coding	5' UTR
chr11:34338871-34339893	intron (NM_145804, intron 1 of 16)	intron (NM_145804, intron 1 of 16)	1.24338	1.94862	4.89091e-07	1.28496e-05	0.000101441	ABTB2	18626	5.2072	5.97072	NM_145804	Hs.23361	NM_145804	ENSG00000166016	ABTB2A|BTBD22	ankyrin repeat and BTB domain containing 2	protein-coding	intron
chr6:2846366-2846772	Intergenic	Intergenic	1.37403	0.27378	5.02059e-07	1.31447e-05	0.000103759	SERPINB1	-4520	5.20166	5.9703	NR_073111	Hs.381167	NM_030666	ENSG00000021355	EI|ELANH2|HEL-S-27|HEL57|LEI|M/NEI|MNEI|PI-2|PI2	serpin family B member 1	protein-coding	intergenic
chr5:68330785-68334399	Intergenic	Intergenic	1.29743	2.06341	4.8915e-07	1.28501e-05	0.000101445	PIK3R1	40024	5.20718	5.9703	NM_001242466	Hs.132225	NM_181504	ENSG00000145675	AGM7|GRB1|IMD36|p85|p85-ALPHA	phosphoinositide-3-kinase regulatory subunit 1	protein-coding	intergenic
chr17:42679634-42680458	exon (NM_016602, exon 2 of 2)	exon (NM_016602, exon 2 of 2)	1.27431	1.70502	4.91418e-07	1.29036e-05	0.000101868	CCR10	1781	5.2062	5.9698	NM_016602	Hs.744542	NM_016602	ENSG00000184451	GPR2	C-C motif chemokine receptor 10	protein-coding	exon
chr10:17212588-17213234	Intergenic	LTR78|LTR|ERV1	1.40267	0.39375	5.02673e-07	1.31554e-05	0.000103844	TRDMT1	-10840	5.2014	5.9695	NM_001351222	Hs.351665	NM_004412	ENSG00000107614	DMNT2|DNMT2|MHSAIIP|PUMET|RNMT1	tRNA aspartic acid methyltransferase 1	protein-coding	repeat
chr21:38296415-38297674	intron (NM_170736, intron 2 of 2)	intron (NM_170736, intron 2 of 2)	1.31872	1.09939	4.97406e-07	1.30361e-05	0.000102909	KCNJ15	24625	5.20363	5.96923	NM_170737	Hs.411299	NM_002243	ENSG00000157551	IRKK|KIR1.3|KIR4.2	potassium voltage-gated channel subfamily J member 15	protein-coding	intron
chr18:2636541-2638044	Intergenic	Intergenic	1.33465	1.06161	4.97248e-07	1.3033e-05	0.000102884	CBX3P2	18102	5.2037	5.96902	NR_033754	Hs.712861	NR_033754	ENSG00000266405	-	chromobox 3 pseudogene 2	pseudo	intergenic
chr11:62324520-62325354	Intergenic	Intergenic	1.281	1.21132	4.95845e-07	1.30034e-05	0.000102657	ASRGL1	-12365	5.2043	5.96852	NM_001083926	Hs.535326	NM_025080	ENSG00000162174	ALP|ALP1|CRASH	asparaginase like 1	protein-coding	intergenic
chr2:70964858-70965306	exon (NM_001692, exon 14 of 14)	exon (NM_001692, exon 14 of 14)	1.30997	0.460267	5.02103e-07	1.31447e-05	0.000103759	ANKRD53	-13363	5.20164	5.96783	NM_001115116	Hs.512744	NM_024933	ENSG00000144031	-	ankyrin repeat domain 53	protein-coding	exon
chr2:112699966-112701736	Intergenic	L1MC4a|LINE|L1	1.3468	1.36845	4.95616e-07	1.29994e-05	0.000102626	NT5DC4	-20635	5.20439	5.96681	NM_001350494	Hs.589714	NM_001350494	ENSG00000144130	-	5'-nucleotidase domain containing 4	protein-coding	repeat
chr16:81451649-81453793	intron (NM_198390, intron 1 of 20)	intron (NM_198390, intron 1 of 20)	1.29929	2.09802	4.91789e-07	1.29113e-05	0.000101929	CMIP	7551	5.20604	5.96634	NM_198390	Hs.594095	NM_030629	ENSG00000153815	TCMIP	c-Maf inducing protein	protein-coding	intron
chr22:37739199-37740156	intron (NM_001039141, intron 10 of 23)	intron (NM_001039141, intron 10 of 23)	1.28425	1.87061	4.92869e-07	1.29345e-05	0.000102113	TRIOBP	-6556	5.20557	5.96609	NM_007032	Hs.533030	NM_007032	ENSG00000100106	DFNB28|HRIHFB2122|TAP68|TARA|dJ37E16.4	TRIO and F-actin binding protein	protein-coding	intron
chr6:89034551-89036182	Intergenic	Intergenic	1.26131	3.02327	4.85763e-07	1.27741e-05	0.000100852	PNRC1	-45343	5.20865	5.96538	NM_006813	Hs.75969	NM_006813	ENSG00000146278	B4-2|PNAS-145|PROL2|PRR2	proline rich nuclear receptor coactivator 1	protein-coding	intergenic
chr3:185361754-185363947	promoter-TSS (NM_004721)	promoter-TSS (NM_004721)	1.27846	1.83918	4.92909e-07	1.29345e-05	0.000102113	MAP3K13	-197	5.20555	5.96527	NM_004721	Hs.591306	NM_004721	ENSG00000073803	LZK|MEKK13|MLK	mitogen-activated protein kinase kinase kinase 13	protein-coding	promoter
chr4:140789788-140791919	Intergenic	Intergenic	1.35996	2.30658	4.90209e-07	1.28756e-05	0.000101647	TBC1D9	-34537	5.20672	5.96422	NM_015130	Hs.480819	NM_015130	ENSG00000109436	GRAMD9|MDR1	TBC1 domain family member 9	protein-coding	intergenic
chr8:133524840-133527169	intron (NM_003033, intron 2 of 8)	MER52A|LTR|ERV1	1.2695	3.26417	4.85987e-07	1.27781e-05	0.000100884	ST3GAL1	45935	5.20855	5.96399	NM_173344	Hs.374257	NM_003033	ENSG00000008513	Gal-NAc6S|SIAT4A|SIATFL|ST3GalA|ST3GalA.1|ST3GalIA|ST3GalIA,1|ST3O	ST3 beta-galactoside alpha-2,3-sialyltransferase 1	protein-coding	repeat
chr14:91911189-91912624	intron (NM_006329, intron 4 of 10)	intron (NM_006329, intron 4 of 10)	1.31757	0.492828	5.05283e-07	1.32112e-05	0.000104286	FBLN5	35795	5.2003	5.96283	NM_006329	Hs.332708	NM_006329	ENSG00000140092	ADCL2|ARCL1A|ARMD3|DANCE|EVEC|FIBL-5|HNARMD|UP50	fibulin 5	protein-coding	intron
chr1:76153377-76155122	intron (NM_001349108, intron 1 of 3)	intron (NM_001349108, intron 1 of 3)	1.22411	1.72456	4.94712e-07	1.29777e-05	0.000102455	ST6GALNAC3	79566	5.20478	5.96261	NM_001349107	Hs.337040	NM_152996	ENSG00000184005	PRO7177|SIAT7C|ST6GALNACIII|STY	ST6 N-acetylgalactosaminide alpha-2,6-sialyltransferase 3	protein-coding	intron
chr20:1130258-1131753	intron (NM_001323407, intron 3 of 6)	intron (NM_001323407, intron 3 of 6)	1.27594	1.24485	4.98983e-07	1.30722e-05	0.000103194	PSMF1	12413	5.20296	5.96226	NM_001323409	Hs.471917	NM_006814	ENSG00000125818	PI31	proteasome inhibitor subunit 1	protein-coding	intron
chr17:8175680-8176956	promoter-TSS (NR_147092)	promoter-TSS (NR_147092)	1.26892	1.42228	4.98928e-07	1.30718e-05	0.000103191	TMEM107	93	5.20298	5.96123	NM_001351279	Hs.513933	NM_032354	ENSG00000179029	GRVS638|JBTS29|MKS13|PRO1268	transmembrane protein 107	protein-coding	promoter
chr14:95519267-95520662	Intergenic	Intergenic	1.36733	1.90304	4.9539e-07	1.29945e-05	0.000102587	SCARNA13	13664	5.20449	5.95989	NR_003002	Hs.448753	NR_003002	ENSG00000252481	U93	small Cajal body-specific RNA 13	ncRNA	intergenic
chr12:53046488-53047870	intron (NM_198316, intron 1 of 28)	CpG	1.27378	1.66827	4.97009e-07	1.30306e-05	0.000102865	TNS2	153	5.2038	5.95977	NM_198316	Hs.6147	NM_015319	ENSG00000111077	C1-TEN|C1TEN|TENC1	tensin 2	protein-coding	CGI
chr8:144060440-144061054	promoter-TSS (NM_017570)	promoter-TSS (NM_017570)	1.24526	2.25072	4.92787e-07	1.2934e-05	0.000102109	OPLAH	-44	5.20561	5.9595	NM_017570	Hs.305882	NM_017570	ENSG00000178814	5-Opase|OPLA|OPLAHD	5-oxoprolinase, ATP-hydrolysing	protein-coding	promoter
chr21:43853573-43856184	Intergenic	Intergenic	1.26877	2.46162	4.93209e-07	1.29394e-05	0.000102152	AGPAT3	-10356	5.20543	5.9593	NM_020132	Hs.248785	NM_020132	ENSG00000160216	LPAAT-GAMMA1|LPAAT3	1-acylglycerol-3-phosphate O-acyltransferase 3	protein-coding	intergenic
chr13:99279706-99280660	intron (NR_026644, intron 4 of 8)	intron (NR_026644, intron 4 of 8)	1.39535	1.38966	4.99562e-07	1.30864e-05	0.000103306	GPR18	-21755	5.20271	5.95911	NM_001098200	Hs.741589	NM_005292	ENSG00000125245	-	G protein-coupled receptor 18	protein-coding	intron
chr5:159341246-159342190	intron (NR_037889, intron 2 of 4)	intron (NR_037889, intron 2 of 4)	1.29965	0.744916	5.0577e-07	1.32219e-05	0.000104371	LOC285626	10200	5.2001	5.95847	NR_037889	Hs.449275	NR_037889	ENSG00000249738	-	uncharacterized LOC285626	ncRNA	intron
chr11:118869982-118871026	Intergenic	Intergenic	1.2578	2.4354	4.93121e-07	1.29391e-05	0.000102149	CXCR5	-13262	5.20546	5.95822	NM_001716	Hs.113916	NM_001716	ENSG00000160683	BLR1|CD185|MDR15	C-X-C motif chemokine receptor 5	protein-coding	intergenic
chr4:81420847-81422053	Intergenic	Intergenic	1.43119	1.93691	4.95754e-07	1.3002e-05	0.000102647	RASGEF1B	50478	5.20434	5.95791	NM_001300735	Hs.591696	NM_152545	ENSG00000138670	GPIG4	RasGEF domain family member 1B	protein-coding	intergenic
chr2:112541371-112543552	promoter-TSS (NR_136321)	promoter-TSS (NR_136321)	1.2256	2.45836	4.9281e-07	1.2934e-05	0.000102109	LOC105373562	-250	5.2056	5.9575	NR_136321	Hs.599548	NR_136321		-	uncharacterized LOC105373562	ncRNA	promoter
chr20:37378780-37379606	intron (NM_198291, intron 2 of 13)	intron (NM_198291, intron 2 of 13)	1.26381	1.1627	5.02716e-07	1.31555e-05	0.000103845	SRC	33065	5.20138	5.95647	NM_198291	Hs.195659	NM_005417	ENSG00000197122	ASV|SRC1|THC6|c-SRC|p60-Src	SRC proto-oncogene, non-receptor tyrosine kinase	protein-coding	intron
chr6:125780202-125781791	promoter-TSS (NM_001199620)	promoter-TSS (NM_001199620)	1.26948	2.1572	4.964e-07	1.30159e-05	0.000102756	NCOA7	-164	5.20406	5.95415	NM_001199620	Hs.171426	NM_181782	ENSG00000111912	ERAP140|ESNA1|NCOA7-AS|Nbla00052|Nbla10993|TLDC4|dJ187J11.3	nuclear receptor coactivator 7	protein-coding	promoter
chr3:196054884-196056340	intron (NM_001313966, intron 14 of 16)	intron (NM_001313966, intron 14 of 16)	1.40966	2.60047	4.93183e-07	1.29394e-05	0.000102152	TFRC	26478	5.20544	5.95392	NM_003234	Hs.529618	NM_003234	ENSG00000072274	CD71|IMD46|T9|TFR|TFR1|TR|TRFR|p90	transferrin receptor	protein-coding	intron
chr14:105086683-105087377	Intergenic	CpG	1.30615	1.56501	5.02525e-07	1.31527e-05	0.000103823	LINC02298	-7117	5.20146	5.95218	NR_110546	Hs.569410	NR_110546		-	long intergenic non-protein coding RNA 2298	ncRNA	CGI
chr9:131739210-131741119	promoter-TSS (NM_001304275)	promoter-TSS (NM_001304275)	1.25215	2.44551	4.9704e-07	1.30306e-05	0.000102865	RAPGEF1	-221	5.20379	5.95028	NM_001304275	Hs.127897	NM_005312	ENSG00000107263	C3G|GRF2	Rap guanine nucleotide exchange factor 1	protein-coding	promoter
chr15:38254241-38254791	intron (NM_152594, intron 1 of 6)	intron (NM_152594, intron 1 of 6)	1.373	0.215744	5.15104e-07	1.34374e-05	0.000106075	SPRED1	1665	5.19622	5.94996	NM_152594	Hs.525781	NM_152594	ENSG00000166068	NFLS|PPP1R147|hSpred1|spred-1	sprouty related EVH1 domain containing 1	protein-coding	intron
chr19:54952315-54953449	Intergenic	MER41A|LTR|ERV1	1.49495	0.915305	5.07441e-07	1.32604e-05	0.000104675	NLRP7	-5377	5.1994	5.94971	NM_001127255	Hs.351118	NM_139176	ENSG00000167634	CLR19.4|HYDM|NALP7|NOD12|PAN7|PYPAF3	NLR family pyrin domain containing 7	protein-coding	repeat
chr1:155241208-155242199	promoter-TSS (NM_001171812)	promoter-TSS (NM_001171812)	1.3405	1.976	5.00842e-07	1.31178e-05	0.000103547	GBA	-426	5.20217	5.94795	NM_000157	Hs.282997	NM_000157	ENSG00000177628	GBA1|GCB|GLUC	glucosylceramidase beta	protein-coding	promoter
chr3:46017580-46018631	Intergenic	MamTip3|DNA|hAT-Tip100	1.35565	1.59109	5.04598e-07	1.31975e-05	0.000104178	XCR1	9381	5.20059	5.94739	NM_001024644	Hs.128375	NM_005283	ENSG00000173578	CCXCR1|GPR5	X-C motif chemokine receptor 1	protein-coding	repeat
chr6:151380189-151382104	intron (NM_020861, intron 1 of 2)	L2|LINE|L2	1.2922	1.6036	5.04727e-07	1.31998e-05	0.000104196	ZBTB2	10553	5.20053	5.94732	NM_020861	Hs.520073	NM_020861	ENSG00000181472	ZNF437	zinc finger and BTB domain containing 2	protein-coding	repeat
chr4:76147792-76149099	promoter-TSS (NR_103782)	promoter-TSS (NR_103782)	1.22501	2.71337	4.97104e-07	1.30312e-05	0.00010287	NUP54	69	5.20376	5.94635	NR_103782	Hs.430435	NM_017426	ENSG00000138750	-	nucleoporin 54	protein-coding	promoter
chr5:163309700-163310900	Intergenic	Intergenic	1.33575	0.642272	5.12369e-07	1.33712e-05	0.000105552	CCNG1	-127271	5.19735	5.94539	NM_004060	Hs.79101	NM_004060	ENSG00000113328	CCNG	cyclin G1	protein-coding	intergenic
chr10:92573161-92574845	promoter-TSS (NR_136399)	promoter-TSS (NR_136399)	1.23433	3.12399	4.96156e-07	1.30105e-05	0.000102714	IDE	92	5.20416	5.94434	NR_136399	Hs.500546	NM_004969	ENSG00000119912	INSULYSIN	insulin degrading enzyme	protein-coding	promoter
chr16:666880-669541	TTS (NM_145294)	TTS (NM_145294)	1.2063	3.01262	4.97221e-07	1.3033e-05	0.000102884	RHOT2	128	5.20371	5.94417	NM_001352285	Hs.513242	NM_138769	ENSG00000140983	ARHT2|C16orf39|MIRO-2|MIRO2|RASL	ras homolog family member T2	protein-coding	TTS
chr12:62250754-62251581	Intergenic	MLT1H-int|LTR|ERVL-MaLR	1.45132	0.199462	5.17696e-07	1.34954e-05	0.000106534	USP15	-9172	5.19515	5.9434	NR_147078	Hs.434951	NM_006313	ENSG00000135655	UNPH-2|UNPH4	ubiquitin specific peptidase 15	protein-coding	repeat
chr7:120996144-120997618	intron (NM_024913, intron 2 of 22)	intron (NM_024913, intron 2 of 22)	1.31776	1.15475	5.08984e-07	1.32913e-05	0.00010492	CPED1	7490	5.19875	5.94327	NM_001105533	Hs.189652	NM_024913	ENSG00000106034	C7orf58	cadherin like and PC-esterase domain containing 1	protein-coding	intron
chr1:17045194-17045830	intron (NM_003000, intron 1 of 7)	AluJb|SINE|Alu	1.58556	0.00461992	5.19068e-07	1.35238e-05	0.000106759	SDHB	8658	5.19459	5.94312	NM_003000	Hs.465924	NM_003000	ENSG00000117118	CWS2|IP|PGL4|SDH|SDH1|SDH2|SDHIP	succinate dehydrogenase complex iron sulfur subunit B	protein-coding	repeat
chr9:104868758-104869787	intron (NM_005502, intron 5 of 49)	intron (NM_005502, intron 5 of 49)	1.34793	1.75407	5.04573e-07	1.31975e-05	0.000104178	ABCA1	58973	5.2006	5.94291	NM_005502	Hs.659274	NM_005502	ENSG00000165029	ABC-1|ABC1|CERP|HDLDT1|TGD	ATP binding cassette subfamily A member 1	protein-coding	intron
chr11:5689554-5692152	intron (NM_001199573, intron 1 of 7)	intron (NM_001199573, intron 1 of 7)	1.24078	2.1556	5.02427e-07	1.31521e-05	0.000103818	TRIM22	1266	5.2015	5.94261	NM_006074	Hs.501778	NM_006074	ENSG00000132274	GPSTAF50|RNF94|STAF50	tripartite motif containing 22	protein-coding	intron
chr22:24207698-24208341	Intergenic	L1M5|LINE|L1	1.46726	0.394287	5.16245e-07	1.34639e-05	0.000106285	SUSD2	26544	5.19575	5.94213	NM_019601	Hs.131819	NM_019601	ENSG00000099994	BK65A6.2	sushi domain containing 2	protein-coding	repeat
chr2:171687156-171688570	5' UTR (NM_001320883, exon 1 of 17)	5' UTR (NM_001320883, exon 1 of 17)	1.24447	2.10736	5.04596e-07	1.31975e-05	0.000104178	DYNC1I2	191	5.20059	5.9401	NM_001271789	Hs.546250	NM_001378	ENSG00000077380	DIC74|DNCI2|IC2	dynein cytoplasmic 1 intermediate chain 2	protein-coding	5' UTR
chr19:57769369-57770594	intron (NM_001077426, intron 1 of 1)	CpG	1.29431	2.01816	5.04598e-07	1.31975e-05	0.000104178	ZNF586	330	5.20059	5.93996	NM_017652	Hs.625133	NM_017652	ENSG00000083828	-	zinc finger protein 586	protein-coding	CGI
chr17:44389125-44391128	promoter-TSS (NM_000419)	promoter-TSS (NM_000419)	1.29012	1.32267	5.12264e-07	1.33696e-05	0.000105539	ITGA2B	-526	5.19739	5.93928	NM_000419	Hs.411312	NM_000419	ENSG00000005961	BDPLT16|BDPLT2|CD41|CD41B|GP2B|GPIIb|GT|GTA|HPA3|PPP1R93	integrin subunit alpha 2b	protein-coding	promoter
chr7:100118921-100120784	promoter-TSS (NM_001190415)	promoter-TSS (NM_001190415)	1.2444	2.13812	5.04835e-07	1.32016e-05	0.00010421	TAF6	5	5.20049	5.93897	NM_001190415	Hs.489309	NM_005641	ENSG00000106290	ALYUS|MGC:8964|TAF(II)70|TAF(II)80|TAF2E|TAFII-70|TAFII-80|TAFII70|TAFII80|TAFII85	TATA-box binding protein associated factor 6	protein-coding	promoter
chr4:3045324-3045910	Intergenic	MER72|LTR|ERV1	1.44059	1.87344	5.06577e-07	1.32409e-05	0.000104521	HTT-AS	28897	5.19976	5.93885	NR_045414	Hs.575112	NR_045414		HTT-AS1|HTTAS	HTT antisense RNA	ncRNA	repeat
chr12:130978910-130980260	intron (NM_198827, intron 4 of 24)	MamRep4096|DNA|hAT-Tip100	1.31652	1.93506	5.06982e-07	1.32494e-05	0.000104588	ADGRD1-AS1	14391	5.19959	5.93828	NR_131951	Hs.677534	NR_131950		LACAT8	ADGRD1 antisense RNA 1	ncRNA	repeat
chr1:112706885-112707567	promoter-TSS (NM_001042679)	promoter-TSS (NM_001042679)	1.30627	1.6891	5.07796e-07	1.32676e-05	0.000104732	RHOC	-170	5.19925	5.93815	NM_001042679	Hs.502659	NM_175744	ENSG00000155366	ARH9|ARHC|H9|RHOH9	ras homolog family member C	protein-coding	promoter
chr3:119293812-119295414	5' UTR (NM_020754, exon 1 of 12)	5' UTR (NM_020754, exon 1 of 12)	1.21128	2.85192	5.01445e-07	1.31316e-05	0.000103655	ARHGAP31	240	5.20192	5.93791	NM_020754	Hs.668218	NM_020754	ENSG00000031081	AOS1|CDGAP	Rho GTPase activating protein 31	protein-coding	5' UTR
chr10:69056029-69058067	Intergenic	Intergenic	1.26072	2.52602	5.03528e-07	1.31757e-05	0.000104005	SRGN	-30398	5.20104	5.93784	NM_001321053	Hs.1908	NM_002727	ENSG00000122862	PPG|PRG|PRG1	serglycin	protein-coding	intergenic
chr22:32411468-32412361	intron (NM_014306, intron 1 of 11)	CpG	1.30324	0.714757	5.17542e-07	1.34925e-05	0.000106511	RTCB	372	5.19522	5.93783	NM_014306	Hs.474643	NM_014306	ENSG00000100220	C22orf28|DJ149A16.6|FAAP|HSPC117	RNA 2',3'-cyclic phosphate and 5'-OH ligase	protein-coding	CGI
chr8:25198458-25199778	intron (NM_001322810, intron 1 of 3)	intron (NM_001322810, intron 1 of 3)	1.32556	1.68641	5.08118e-07	1.32749e-05	0.00010479	DOCK5	14395	5.19911	5.93755	NM_001322810	Hs.195403	NM_024940	ENSG00000147459	-	dedicator of cytokinesis 5	protein-coding	intron
chr7:75860959-75862244	Intergenic	L1M4|LINE|L1	1.37814	0.644612	5.1711e-07	1.34823e-05	0.00010643	RHBDD2	-17390	5.19539	5.93694	NM_001346189	Hs.488827	NM_020684	ENSG00000005486	NPD007|RHBDL7	rhomboid domain containing 2	protein-coding	repeat
chr17:42116819-42117120	intron (NM_021078, intron 11 of 17)	intron (NM_021078, intron 11 of 17)	1.38798	0.0404007	5.23464e-07	1.36212e-05	0.000107521	DHX58	-4237	5.1928	5.93693	NM_024119	Hs.55918	NM_024119	ENSG00000108771	D11LGP2|D11lgp2e|LGP2|RLR-3	DExH-box helicase 58	protein-coding	intron
chr10:79286072-79287059	intron (NM_020338, intron 8 of 24)	intron (NM_020338, intron 8 of 24)	1.3322	2.91855	5.01424e-07	1.31316e-05	0.000103655	PPIF	-60898	5.20193	5.93675	NM_005729	Hs.381072	NM_005729	ENSG00000108179	CYP3|CyP-M|Cyp-D|CypD	peptidylprolyl isomerase F	protein-coding	intron
chr19:54023655-54024160	Intergenic	Intergenic	1.41684	0.368394	5.21201e-07	1.35719e-05	0.000107139	CACNG6	31620	5.19372	5.9361	NM_145815	Hs.631560	NM_031897	ENSG00000130433	-	calcium voltage-gated channel auxiliary subunit gamma 6	protein-coding	intergenic
chr19:41449240-41450014	Intergenic	Intergenic	1.30443	0.772735	5.18901e-07	1.35226e-05	0.000106749	ERICH4	6478	5.19466	5.93433	NM_001130514	Hs.649452	NM_001130514	ENSG00000204978	C19orf69	glutamate rich 4	protein-coding	intergenic
chr10:92756363-92758168	Intergenic	Intergenic	1.24546	2.42428	5.056e-07	1.32185e-05	0.000104344	HHEX	67342	5.20017	5.93417	NM_002729	Hs.118651	NM_002729	ENSG00000152804	HEX|HMPH|HOX11L-PEN|PRH|PRHX	hematopoietically expressed homeobox	protein-coding	intergenic
chr4:127880490-127881692	promoter-TSS (NM_001190801)	promoter-TSS (NM_001190801)	1.23841	2.25017	5.06321e-07	1.32353e-05	0.000104476	PLK4	-153	5.19987	5.93399	NM_001190801	Hs.172052	NM_014264	ENSG00000142731	MCCRP2|SAK|STK18	polo like kinase 4	protein-coding	promoter
chr18:63317905-63318539	exon (NM_000657, exon 2 of 2)	exon (NM_000657, exon 2 of 2)	1.30092	0.616139	5.20051e-07	1.35462e-05	0.000106936	BCL2	1158	5.19419	5.93377	NM_000657	Hs.150749	NM_000633	ENSG00000171791	Bcl-2|PPP1R50	BCL2, apoptosis regulator	protein-coding	exon
chr12:45215417-45216961	promoter-TSS (NR_037144)	promoter-TSS (NR_037144)	1.21581	2.78954	5.03846e-07	1.3183e-05	0.000104063	PLEKHA8P1	-183	5.2009	5.93347	NR_037144	Hs.233495	NM_015899	ENSG00000134297	PLEKHA9	pleckstrin homology domain containing A8 pseudogene 1	pseudo	promoter
chr17:29042572-29045317	intron (NM_016518, intron 1 of 7)	intron (NM_016518, intron 1 of 7)	1.26641	2.05758	5.09322e-07	1.3299e-05	0.000104981	PIPOX	1045	5.19861	5.93319	NM_016518	Hs.462585	NM_016518	ENSG00000179761	LPIPOX	pipecolic acid and sarcosine oxidase	protein-coding	intron
chr19:14510797-14511360	Intergenic	AluSz|SINE|Alu	1.58811	0.0802472	5.24531e-07	1.36408e-05	0.000107677	DNAJB1	6783	5.19237	5.9313	NM_001300914	Hs.515210	NM_006145	ENSG00000132002	HSPF1|Hdj1|Hsp40|RSPH16B|Sis1	DnaJ heat shock protein family (Hsp40) member B1	protein-coding	repeat
chr11:66970265-66971476	Intergenic	Intergenic	1.43036	1.59583	5.12858e-07	1.3383e-05	0.000105645	C11orf86	-4406	5.19715	5.93115	NM_001353554	Hs.232604	NM_001136485	ENSG00000173237	-	chromosome 11 open reading frame 86	protein-coding	intergenic
chr16:28802260-28803940	Intergenic	(GT)n|Simple_repeat|Simple_repeat	1.3789	1.09042	5.1672e-07	1.34742e-05	0.000106366	ATXN2L	-19948	5.19555	5.93105	NM_017492	Hs.460499	NM_007245	ENSG00000168488	A2D|A2LG|A2LP|A2RP	ataxin 2 like	protein-coding	repeat
chr2:68387372-68389368	intron (NM_002664, intron 5 of 8)	intron (NM_002664, intron 5 of 8)	1.2677	2.5361	5.06638e-07	1.32415e-05	0.000104526	PLEK	23180	5.19973	5.93095	NM_002664	Hs.468840	NM_002664	ENSG00000115956	P47	pleckstrin	protein-coding	intron
chr1:26828357-26829000	intron (NM_032283, intron 1 of 7)	intron (NM_032283, intron 1 of 7)	1.36976	1.01913	5.1903e-07	1.35238e-05	0.000106759	ZDHHC18	1969	5.19461	5.93075	NM_032283	Hs.523710	NM_032283	ENSG00000204160	DHHC-18|DHHC18	zinc finger DHHC-type containing 18	protein-coding	intron
chr7:2637381-2641989	intron (NM_025250, intron 1 of 13)	intron (NM_025250, intron 1 of 13)	1.22485	3.71095	5.01589e-07	1.31343e-05	0.000103677	TTYH3	7716	5.20186	5.93037	NM_025250	Hs.440899	NM_025250	ENSG00000136295	-	tweety family member 3	protein-coding	intron
chr5:128536330-128539355	5' UTR (NM_001999, exon 1 of 65)	5' UTR (NM_001999, exon 1 of 65)	1.18389	3.05474	5.04272e-07	1.31931e-05	0.000104143	FBN2	199	5.20072	5.92968	NM_001999	Hs.519294	NM_001999	ENSG00000138829	CCA|DA9|EOMD	fibrillin 2	protein-coding	5' UTR
chr3:129314738-129316952	promoter-TSS (NR_026991)	promoter-TSS (NR_026991)	1.24049	2.40492	5.08273e-07	1.32779e-05	0.000104814	H1FX-AS1	-426	5.19905	5.92891	NR_026991	Hs.450096	NM_001025468		C3orf47	H1FX antisense RNA 1	ncRNA	promoter
chr11:33893029-33894301	Intergenic	Intergenic	1.35517	1.96754	5.11515e-07	1.33542e-05	0.000105417	LMO2	-1376	5.1977	5.9288	NM_005574	Hs.34560	NM_005574	ENSG00000135363	LMO-2|RBTN2|RBTNL1|RHOM2|TTG2	LIM domain only 2	protein-coding	intergenic
chr12:57110168-57112588	promoter-TSS (NM_001178078)	promoter-TSS (NM_001178078)	1.22591	3.76626	5.02093e-07	1.31447e-05	0.000103759	STAT6	35	5.20164	5.92872	NR_033659	Hs.524518	NM_003153	ENSG00000166888	D12S1644|IL-4-STAT|STAT6B|STAT6C	signal transducer and activator of transcription 6	protein-coding	promoter
chr1:111503420-111503843	5' UTR (NM_001302679, exon 1 of 2)	5' UTR (NM_001302679, exon 1 of 2)	1.43065	0.665876	5.23244e-07	1.36166e-05	0.000107484	ADORA3	489	5.19289	5.92811	NM_000677	Hs.281342	NM_000677	ENSG00000282608	A3AR	adenosine A3 receptor	protein-coding	5' UTR
chr13:50220870-50223203	intron (NR_109974, intron 2 of 6)	AluJo|SINE|Alu	1.278	2.07088	5.12015e-07	1.33654e-05	0.000105506	ST13P4	50019	5.19749	5.92744	NR_002183	Hs.511834	NM_153290		FAM10A4|FAM10A4P	ST13, Hsp70 interacting protein pseudogene 4	pseudo	repeat
chr3:156483060-156484761	intron (NM_003471, intron 8 of 13)	intron (NM_003471, intron 8 of 13)	1.33309	0.990653	5.20716e-07	1.35613e-05	0.000107055	KCNAB1-AS1	-36975	5.19392	5.9269	NR_046618	Hs.131282	NR_046618	ENSG00000242370	-	KCNAB1 antisense RNA 1	ncRNA	intron
chr16:28621956-28623726	intron (NM_177536, intron 1 of 5)	intron (NM_177536, intron 1 of 5)	1.28506	1.26927	5.1818e-07	1.35059e-05	0.000106617	SULT1A1	745	5.19496	5.92674	NM_177536	Hs.567342	NM_001055	ENSG00000196502	HAST1/HAST2|P-PST|PST|ST1A1|ST1A3|STP|STP1|TSPST1	sulfotransferase family 1A member 1	protein-coding	intron
chr13:30736952-30738768	intron (NM_001204406, intron 2 of 5)	intron (NM_001204406, intron 2 of 5)	1.28224	2.63289	5.08726e-07	1.32856e-05	0.000104875	ALOX5AP	2352	5.19886	5.92661	NM_001629	Hs.507658	NM_001629	ENSG00000132965	FLAP	arachidonate 5-lipoxygenase activating protein	protein-coding	intron
chr19:1080186-1083172	exon (NM_001321232, exon 18 of 23)	exon (NM_001321232, exon 18 of 23)	1.2385	2.4532	5.12176e-07	1.33683e-05	0.000105529	ARHGAP45	5045	5.19743	5.92633	NM_001282334	Hs.465521	NM_012292	ENSG00000180448	HA-1|HLA-HA1|HMHA1	Rho GTPase activating protein 45	protein-coding	exon
chr1:23916145-23917341	Intergenic	MER5A|DNA|hAT-Charlie	1.28134	1.6073	5.16457e-07	1.34684e-05	0.00010632	CNR2	-3416	5.19566	5.92567	NM_001841	Hs.73037	NM_001841	ENSG00000188822	CB-2|CB2|CX5	cannabinoid receptor 2	protein-coding	repeat
chr6:83858961-83860658	exon (NM_016230, exon 1 of 16)	exon (NM_016230, exon 1 of 16)	1.22015	2.52642	5.09612e-07	1.33056e-05	0.000105033	CYB5R4	159	5.19849	5.92515	NM_016230	Hs.5741	NM_016230	ENSG00000065615	NCB5OR|cb5/cb5R|dJ676J13.1	cytochrome b5 reductase 4	protein-coding	exon
chr8:37880697-37883127	intron (NM_001002814, intron 1 of 5)	intron (NM_001002814, intron 1 of 5)	1.2574	3.03541	5.07642e-07	1.32646e-05	0.000104708	RAB11FIP1	17585	5.19931	5.92426	NM_025151	Hs.191179	NM_025151	ENSG00000156675	NOEL1A|RCP|rab11-FIP1	RAB11 family interacting protein 1	protein-coding	intron
chr17:44383048-44386142	intron (NM_000419, intron 7 of 29)	intron (NM_000419, intron 7 of 29)	1.21983	2.36816	5.12024e-07	1.33654e-05	0.000105506	ITGA2B	5006	5.19749	5.92396	NM_000419	Hs.411312	NM_000419	ENSG00000005961	BDPLT16|BDPLT2|CD41|CD41B|GP2B|GPIIb|GT|GTA|HPA3|PPP1R93	integrin subunit alpha 2b	protein-coding	intron
chr10:100256890-100257450	intron (NM_001303406, intron 1 of 10)	intron (NM_001303406, intron 1 of 10)	1.43674	0.148245	5.28887e-07	1.37397e-05	0.000108442	CWF19L1	10511	5.19062	5.92362	NM_001303407	Hs.215502	NM_018294	ENSG00000095485	C19L1|SCAR17|hDrn1	CWF19 like 1, cell cycle control (S. pombe)	protein-coding	intron
chr10:126040381-126043705	3' UTR (NM_021641, exon 19 of 19)	3' UTR (NM_021641, exon 19 of 19)	1.25397	3.57489	5.05231e-07	1.32109e-05	0.000104284	FANK1-AS1	-68770	5.20032	5.92349	NR_102707	Hs.557889	NR_102707	ENSG00000233409	-	FANK1 antisense RNA 1	ncRNA	3' UTR
chr8:143352027-143352819	intron (NM_001258447, intron 1 of 13)	L1MB5|LINE|L1	1.35058	1.05559	5.2154e-07	1.35786e-05	0.000107192	TOP1MT	7554	5.19358	5.92281	NM_001258446	Hs.528574	NM_052963	ENSG00000184428	-	DNA topoisomerase I mitochondrial	protein-coding	repeat
chr9:6683157-6683667	Intergenic	MIRb|SINE|MIR	1.50358	0.714277	5.24735e-07	1.36447e-05	0.000107707	KDM4C	-37451	5.19229	5.92186	NM_001146696	Hs.709425	NM_015061	ENSG00000107077	GASC1|JHDM3C|JMJD2C|TDRD14C	lysine demethylase 4C	protein-coding	repeat
chr10:3772804-3777255	TTS (NM_001300)	TTS (NM_001300)	1.33595	3.12789	5.08445e-07	1.32803e-05	0.000104833	KLF6	10251	5.19898	5.92167	NM_001160124	Hs.4055	NM_001300	ENSG00000067082	BCD1|CBA1|COPEB|CPBP|GBF|PAC1|ST12|ZF9	Kruppel like factor 6	protein-coding	TTS
chr6:106085906-106086513	promoter-TSS (NM_001198)	promoter-TSS (NM_001198)	1.2919	1.94202	5.15843e-07	1.34556e-05	0.000106218	PRDM1	-110	5.19592	5.92098	NM_001198	Hs.436023	NM_001198	ENSG00000057657	BLIMP1|PRDI-BF1	PR/SET domain 1	protein-coding	promoter
chr8:141000908-141002466	promoter-TSS (NM_001352730)	promoter-TSS (NM_001352730)	1.29142	1.63626	5.17947e-07	1.35009e-05	0.000106577	PTK2	-374	5.19505	5.92082	NM_001352716	Hs.395482	NM_005607	ENSG00000169398	FADK|FAK|FAK1|FRNK|PPP1R71|p125FAK|pp125FAK	protein tyrosine kinase 2	protein-coding	promoter
chr19:38877758-38878533	TTS (NM_001193286)	TTS (NM_001193286)	1.27195	1.30209	5.20752e-07	1.35613e-05	0.000107055	RINL	133	5.19391	5.92033	NM_001195833	Hs.446933	NM_198445	ENSG00000187994	-	Ras and Rab interactor like	protein-coding	TTS
chr5:73497954-73499040	promoter-TSS (NM_001207)	promoter-TSS (NM_001207)	1.27367	2.0695	5.14947e-07	1.34343e-05	0.00010605	BTF3	72	5.19628	5.92031	NM_001207	Hs.591768	NM_001207	ENSG00000145741	BETA-NAC|BTF3a|BTF3b|NACB	basic transcription factor 3	protein-coding	promoter
chr11:69296743-69299116	TTS (NM_001300924)	TTS (NM_001300924)	1.24791	3.36294	5.08348e-07	1.32788e-05	0.000104821	MYEOV	3792	5.19902	5.91973	NM_001300923	Hs.523848	NM_138768	ENSG00000172927	OCIM	myeloma overexpressed	protein-coding	TTS
chr4:2462270-2463664	TTS (NM_001193282)	TTS (NM_001193282)	1.27999	1.53228	5.19392e-07	1.35312e-05	0.000106817	RNF4	-6101	5.19446	5.91899	NM_002938	Hs.66394	NM_002938	ENSG00000063978	RES4-26|SLX5|SNURF	ring finger protein 4	protein-coding	TTS
chr3:151345984-151348028	intron (NM_022788, intron 1 of 2)	intron (NM_022788, intron 1 of 2)	1.27197	2.49124	5.13723e-07	1.34034e-05	0.000105806	P2RY12	-6151	5.19679	5.91835	NM_176876	Hs.591281	NM_022788	ENSG00000169313	ADPG-R|BDPLT8|HORK3|P2T(AC)|P2Y(12)R|P2Y(AC)|P2Y(ADP)|P2Y(cyc)|P2Y12|SP1999	purinergic receptor P2Y12	protein-coding	intron
chr10:69061294-69062512	Intergenic	Intergenic	1.36562	2.10775	5.17037e-07	1.34814e-05	0.000106423	SRGN	-25543	5.19542	5.91803	NM_001321053	Hs.1908	NM_002727	ENSG00000122862	PPG|PRG|PRG1	serglycin	protein-coding	intergenic
chr2:144701186-144702371	intron (NR_033870, intron 1 of 4)	intron (NR_033870, intron 1 of 4)	1.37205	1.31521	5.22368e-07	1.35959e-05	0.000107321	TEX41	33812	5.19325	5.91796	NR_033870	Hs.742290	NR_033870	ENSG00000226674	DKFZp686O1327|LINC00953	testis expressed 41 (non-protein coding)	ncRNA	intron
chr12:53365288-53366731	Intergenic	AluSq2|SINE|Alu	1.33692	1.69564	5.19459e-07	1.35318e-05	0.000106822	SP1	-14185	5.19443	5.91746	NM_138473	Hs.620754	NM_003109	ENSG00000185591	-	Sp1 transcription factor	protein-coding	repeat
chr17:76182087-76182608	intron (NM_052916, intron 2 of 18)	intron (NM_052916, intron 2 of 18)	1.36962	0.588939	5.29869e-07	1.37577e-05	0.000108585	FOXJ1	-41049	5.19022	5.91709	NM_001454	Hs.651204	NM_001454	ENSG00000129654	FKHL13|HFH-4|HFH4	forkhead box J1	protein-coding	intron
chr6:47247218-47247824	intron (NM_014452, intron 4 of 5)	intron (NM_014452, intron 4 of 5)	1.36138	0.271118	5.32094e-07	1.38069e-05	0.000108974	TNFRSF21	62426	5.18933	5.91666	NM_014452	Hs.443577	NM_014452	ENSG00000146072	BM-018|CD358|DR6	TNF receptor superfamily member 21	protein-coding	intron
chr17:39965587-39967811	intron (NM_178171, intron 3 of 11)	MIR3|SINE|MIR	1.25811	1.39903	5.24546e-07	1.36408e-05	0.000107677	GSDMA	3726	5.19237	5.91665	NM_178171	Hs.448873	NM_178171	ENSG00000167914	FKSG9|GSDM|GSDM1	gasdermin A	protein-coding	repeat
chr10:96840890-96841554	intron (NM_001346516, intron 2 of 7)	intron (NM_001346516, intron 2 of 7)	1.45108	-0.0136508	5.34487e-07	1.38603e-05	0.000109396	LCOR	8267	5.18838	5.91642	NM_032440	Hs.427927	NM_015652	ENSG00000196233	C10orf12|MLR2	ligand dependent nuclear receptor corepressor	protein-coding	intron
chr11:6225800-6226294	intron (NM_001098794, intron 1 of 11)	intron (NM_001098794, intron 1 of 11)	1.33498	0.517347	5.30229e-07	1.37649e-05	0.000108642	FAM160A2	8664	5.19008	5.9161	NM_032127	Hs.501793	NM_032127	ENSG00000051009	C11orf56|FHIP	family with sequence similarity 160 member A2	protein-coding	intron
chr21:38766861-38767720	intron (NR_027065, intron 1 of 6)	intron (NR_027065, intron 1 of 6)	1.34195	0.713989	5.30112e-07	1.37629e-05	0.000108626	LINC00114	1683	5.19013	5.91592	NR_027066	Hs.278704	NM_001001789	ENSG00000223806	C21orf24|NCRNA00114	long intergenic non-protein coding RNA 114	ncRNA	intron
chr12:54411233-54414011	intron (NM_002205, intron 1 of 29)	intron (NM_002205, intron 1 of 29)	1.30709	3.94155	5.08623e-07	1.32839e-05	0.000104862	ITGA5	6644	5.1989	5.91451	NM_002205	Hs.505654	NM_002205	ENSG00000161638	CD49e|FNRA|VLA-5|VLA5A	integrin subunit alpha 5	protein-coding	intron
chr6:143741136-143742166	intron (NM_001100166, intron 2 of 11)	intron (NM_001100166, intron 2 of 11)	1.40567	0.0505944	5.34953e-07	1.38702e-05	0.000109475	PHACTR2	63686	5.1882	5.91322	NM_001100164	Hs.102471	NM_014721	ENSG00000112419	C6orf56	phosphatase and actin regulator 2	protein-coding	intron
chr17:17303094-17303873	5' UTR (NM_020201, exon 1 of 5)	5' UTR (NM_020201, exon 1 of 5)	1.32784	1.12114	5.26408e-07	1.36817e-05	0.000107992	NT5M	118	5.19161	5.91264	NM_020201	Hs.513977	NM_020201	ENSG00000205309	dNT-2|dNT2|mdN	5',3'-nucleotidase, mitochondrial	protein-coding	5' UTR
chr1:115975884-115978865	promoter-TSS (NR_125970)	promoter-TSS (NR_125970)	1.20827	3.13473	5.13389e-07	1.33958e-05	0.000105746	LOC101928977	-99	5.19693	5.91213	NR_125970	Hs.627914	NR_125970		-	uncharacterized LOC101928977	ncRNA	promoter
chr8:17907416-17908079	Intergenic	Intergenic	1.31961	1.4667	5.24146e-07	1.36336e-05	0.00010762	FGL1	-12210	5.19253	5.91143	NM_201552	Hs.491143	NM_004467	ENSG00000104760	HFREP1|HP-041|LFIRE-1|LFIRE1	fibrinogen like 1	protein-coding	intergenic
chr13:45329251-45330553	Intergenic	Intergenic	1.27069	1.53512	5.23952e-07	1.36318e-05	0.000107605	SNORA31B	6545	5.19261	5.91108	NR_145985		NR_145726	ENSG00000253051	-	small nucleolar RNA, H/ACA box 31B	snoRNA	intergenic
chr9:134455795-134458415	Intergenic	Intergenic	1.23815	2.88854	5.1613e-07	1.3462e-05	0.000106269	RXRA	50523	5.1958	5.91103	NM_001291921	Hs.590886	NM_002957	ENSG00000186350	NR2B1	retinoid X receptor alpha	protein-coding	intergenic
chr19:44800094-44800928	intron (NM_001130852, intron 9 of 9)	intron (NM_001130852, intron 9 of 9)	1.27801	1.59178	5.25259e-07	1.36551e-05	0.000107782	BCAM	-8548	5.19208	5.91059	NM_005581	Hs.625725	NM_005581	ENSG00000187244	AU|CD239|LU|MSK19	basal cell adhesion molecule (Lutheran blood group)	protein-coding	intron
chr3:50327867-50328547	promoter-TSS (NM_007275)	promoter-TSS (NM_007275)	1.30883	1.95994	5.21621e-07	1.35797e-05	0.000107201	TUSC2	31	5.19355	5.91007	NM_007275	Hs.517981	NM_007275	ENSG00000114383	C3orf11|FUS1|PAP|PDAP2	tumor suppressor 2, mitochondrial calcium regulator	protein-coding	promoter
chr13:99277677-99278464	intron (NR_026644, intron 4 of 8)	intron (NR_026644, intron 4 of 8)	1.33841	1.15143	5.27345e-07	1.3704e-05	0.00010816	GPR18	-19643	5.19124	5.90989	NM_001098200	Hs.741589	NM_005292	ENSG00000125245	-	G protein-coupled receptor 18	protein-coding	intron
chr9:127555562-127556996	intron (NM_001035534, intron 1 of 13)	intron (NM_001035534, intron 1 of 13)	1.4114	1.84365	5.23864e-07	1.36305e-05	0.000107595	FAM129B	12838	5.19264	5.90943	NM_022833	Hs.522401	NM_022833	ENSG00000136830	C9orf88|MEG-3|MINERVA|OC58|bA356B19.6	family with sequence similarity 129 member B	protein-coding	intron
chr19:42401664-42402921	intron (NM_005357, intron 9 of 9)	intron (NM_005357, intron 9 of 9)	1.25265	1.52867	5.25771e-07	1.36673e-05	0.000107878	LIPE-AS1	5145	5.19187	5.90892	NR_073180	Hs.466840	NR_073179	ENSG00000213904	-	LIPE antisense RNA 1	ncRNA	intron
chr19:14775927-14778007	promoter-TSS (NM_001271052)	promoter-TSS (NM_001271052)	1.32087	2.19476	5.22126e-07	1.35907e-05	0.00010728	ADGRE2	-40	5.19335	5.90778	NM_001271052	Hs.531619	NM_013447	ENSG00000127507	CD312|EMR2|VBU	adhesion G protein-coupled receptor E2	protein-coding	promoter
chr6:73455907-73456565	Intergenic	Charlie2a|DNA|hAT-Charlie	1.37195	0.0323918	5.38407e-07	1.39456e-05	0.000110072	CGAS	-3916	5.18683	5.90735	NM_138441	Hs.658405	NM_138441	ENSG00000164430	C6orf150|MB21D1|h-cGAS	cyclic GMP-AMP synthase	protein-coding	repeat
chr1:160711014-160713406	promoter-TSS (NM_001778)	promoter-TSS (NM_001778)	1.24888	1.82661	5.24131e-07	1.36336e-05	0.00010762	CD48	-359	5.19253	5.90675	NM_001778	Hs.243564	NM_001778	ENSG00000117091	BCM1|BLAST|BLAST1|MEM-102|SLAMF2|hCD48|mCD48	CD48 molecule	protein-coding	promoter
chr5:18744012-18746604	Intergenic	Intergenic	1.22747	2.21771	5.21759e-07	1.35822e-05	0.000107221	LINC02223	938034	5.1935	5.90668	NR_134287	Hs.407197	NR_134286		-	long intergenic non-protein coding RNA 2223	ncRNA	intergenic
chr2:191690955-191692031	intron (NR_131917, intron 1 of 2)	intron (NR_131917, intron 1 of 2)	1.34048	0.00963366	5.39562e-07	1.39701e-05	0.000110265	LOC105747689	1312	5.18637	5.90602	NR_131917	Hs.104972	NR_131917		-	uncharacterized LOC105747689	ncRNA	intron
chr12:1592508-1595565	exon (NM_152441, exon 1 of 2)	exon (NM_152441, exon 1 of 2)	1.20563	2.97217	5.1839e-07	1.35103e-05	0.000106652	FBXL14	128	5.19487	5.90501	NM_152441	Hs.367956	NM_152441	ENSG00000171823	Fbl14	F-box and leucine rich repeat protein 14	protein-coding	exon
chr2:55519071-55520762	intron (NM_080667, intron 1 of 9)	intron (NM_080667, intron 1 of 9)	1.22114	2.87982	5.18991e-07	1.35238e-05	0.000106759	CFAP36	322	5.19462	5.90474	NM_080667	Hs.264208	NM_080667	ENSG00000163001	BARTL1|CCDC104	cilia and flagella associated protein 36	protein-coding	intron
chr17:3763703-3765796	intron (NM_002208, intron 2 of 30)	intron (NM_002208, intron 2 of 30)	1.23747	1.41927	5.30474e-07	1.37702e-05	0.000108684	ITGAE	36493	5.18998	5.90449	NM_002208	Hs.513867	NM_002208	ENSG00000083457	CD103|HUMINAE	integrin subunit alpha E	protein-coding	intron
chr19:40417000-40417787	Intergenic	Intergenic	1.30775	0.550743	5.37668e-07	1.39297e-05	0.000109946	PRX	-4030	5.18712	5.90446	NM_020956	Hs.205457	NM_020956	ENSG00000105227	CMT4F	periaxin	protein-coding	intergenic
chr12:110079556-110081296	Intergenic	AluSx1|SINE|Alu	1.24042	1.5034	5.29149e-07	1.37433e-05	0.000108471	C12orf76	-6787	5.19051	5.90445	NR_148515	Hs.44817	NM_207435	ENSG00000174456	-	chromosome 12 open reading frame 76	protein-coding	repeat
chr9:114738370-114739500	Intergenic	MIR3|SINE|MIR	1.31086	1.5052	5.29122e-07	1.37433e-05	0.000108471	TNFSF15	53595	5.19052	5.90433	NM_001204344	Hs.23349	NM_005118	ENSG00000181634	TL1|TL1A|TNLG1B|VEGI|VEGI192A	TNF superfamily member 15	protein-coding	repeat
chr21:45590291-45592773	Intergenic	(CA)n|Simple_repeat|Simple_repeat	1.20922	2.72311	5.20703e-07	1.35613e-05	0.000107055	LINC01694	-2122	5.19393	5.90416	NR_146912	Hs.406003	NR_146912	ENSG00000233922	-	long intergenic non-protein coding RNA 1694	ncRNA	repeat
chr2:207500183-207501466	Intergenic	Intergenic	1.32421	0.838725	5.34943e-07	1.38702e-05	0.000109475	CREB1	-29067	5.1882	5.90361	NM_134442	Hs.516646	NM_004379	ENSG00000118260	CREB|CREB-1	cAMP responsive element binding protein 1	protein-coding	intergenic
chr1:224113881-224115069	intron (NR_049764, intron 1 of 3)	CpG	1.28103	1.71558	5.26267e-07	1.36791e-05	0.000107972	FBXO28	388	5.19167	5.90339	NM_001136115	Hs.64691	NM_015176	ENSG00000143756	CENP-30|Fbx28	F-box protein 28	protein-coding	CGI
chr2:20438255-20440737	Intergenic	MIR3|SINE|MIR	1.33702	2.54298	5.21429e-07	1.35768e-05	0.000107178	RHOB	-7575	5.19363	5.90296	NM_004040	Hs.502876	NM_004040	ENSG00000143878	ARH6|ARHB|MST081|MSTP081|RHOH6	ras homolog family member B	protein-coding	repeat
chr3:134250064-134251139	exon (NM_002958, exon 1 of 15)	exon (NM_002958, exon 1 of 15)	1.29266	2.12293	5.2412e-07	1.36336e-05	0.00010762	RYK	142	5.19254	5.90288	NM_001005861	Hs.654562	NM_002958	ENSG00000163785	D3S3195|JTK5|JTK5A|RYK1	receptor-like tyrosine kinase	protein-coding	exon
chr16:31157218-31157711	Intergenic	Intergenic	1.39825	0.35317	5.40143e-07	1.3983e-05	0.000110367	PRSS36	-7371	5.18615	5.90187	NM_001258291	Hs.256632	NM_173502	ENSG00000178226	-	serine protease 36	protein-coding	intergenic
chr2:160742222-160743479	Intergenic	Intergenic	1.39068	0.514735	5.39723e-07	1.39731e-05	0.00011029	RBMS1	-249044	5.18631	5.90178	NM_002897	Hs.470412	NM_002897	ENSG00000153250	C2orf12|HCC-4|MSSP|MSSP-1|MSSP-2|MSSP-3|SCR2|YC1	RNA binding motif single stranded interacting protein 1	protein-coding	intergenic
chr11:118226334-118227153	TTS (NM_001286152)	TTS (NM_001286152)	1.44905	0.53302	5.37921e-07	1.39341e-05	0.000109981	JAML	-1650	5.18702	5.90166	NM_001286570	Hs.16291	NM_153206	ENSG00000160593	AMICA|AMICA1|CREA7-1|CREA7-4|Gm638	junction adhesion molecule like	protein-coding	TTS
chr3:188916481-188918330	Intergenic	Intergenic	1.26569	1.29538	5.3266e-07	1.38194e-05	0.000109073	TPRG1-AS1	30233	5.18911	5.90154	NR_046873	Hs.616287	NR_046873	ENSG00000234076	-	TPRG1 antisense RNA 1	ncRNA	intergenic
chr3:57059588-57060814	promoter-TSS (NM_181727)	promoter-TSS (NM_181727)	1.36329	1.3956	5.30707e-07	1.37741e-05	0.000108715	SPATA12	-240	5.18989	5.90133	NM_181727	Hs.129794	NM_181727	ENSG00000186451	SRG5	spermatogenesis associated 12	protein-coding	promoter
chr8:33553739-33555638	intron (NM_024787, intron 2 of 5)	intron (NM_024787, intron 2 of 5)	1.21477	2.20622	5.24933e-07	1.36487e-05	0.00010774	RNF122	12439	5.19221	5.90112	NM_024787	Hs.151237	NM_024787	ENSG00000133874	-	ring finger protein 122	protein-coding	intron
chr19:48834139-48837325	intron (NM_016246, intron 2 of 8)	MSR1|Satellite|Satellite	1.19793	2.02288	5.2786e-07	1.37163e-05	0.000108257	HSD17B14	945	5.19103	5.90003	NM_016246	Hs.18788	NM_016246	ENSG00000087076	DHRS10|SDR47C1|retSDR3	hydroxysteroid 17-beta dehydrogenase 14	protein-coding	repeat
chr11:827106-828118	promoter-TSS (NM_173584)	promoter-TSS (NM_173584)	1.26377	1.42907	5.31878e-07	1.38023e-05	0.000108938	CRACR2B	-648	5.18942	5.89993	NM_173584	Hs.660936	NM_173584	ENSG00000177685	EFCAB4A	calcium release activated channel regulator 2B	protein-coding	promoter
chr1:247330578-247333399	promoter-TSS (NM_001329733)	promoter-TSS (NM_001329733)	1.22398	2.72734	5.2269e-07	1.36032e-05	0.000107379	ZNF496	-49	5.19312	5.899	NM_032752	Hs.168677	NM_032752	ENSG00000162714	NIZP1|ZFP496|ZKSCAN17|ZSCAN49	zinc finger protein 496	protein-coding	promoter
chr17:7219656-7221714	promoter-TSS (NM_001365)	promoter-TSS (NM_001365)	1.22133	2.24979	5.26448e-07	1.36817e-05	0.000107992	DLG4	-635	5.1916	5.89824	NR_135527	Hs.463928	NM_001365	ENSG00000132535	PSD95|SAP-90|SAP90	discs large MAGUK scaffold protein 4	protein-coding	promoter
chr16:72172127-72173087	promoter-TSS (NM_001160213)	promoter-TSS (NM_001160213)	1.43016	1.81003	5.29107e-07	1.37433e-05	0.000108471	PMFBP1	-157	5.19053	5.89758	NM_001160213	Hs.714939	NM_031293	ENSG00000118557	-	polyamine modulated factor 1 binding protein 1	protein-coding	promoter
chr14:73245655-73246271	promoter-TSS (NR_135248)	promoter-TSS (NR_135248)	1.28719	1.20684	5.34351e-07	1.38589e-05	0.000109386	LOC101928123	38	5.18843	5.89755	NR_135248	Hs.660593	NR_135248		-	uncharacterized LOC101928123	ncRNA	promoter
chr10:5291524-5293188	Intergenic	MLT1A0|LTR|ERVL-MaLR	1.29821	2.61665	5.24293e-07	1.36364e-05	0.000107642	LINC02561	-21120	5.19247	5.89731	NR_149060		NR_149060	ENSG00000224034	-	long intergenic non-protein coding RNA 2561	ncRNA	repeat
chr12:109476445-109478033	promoter-TSS (NM_130466)	promoter-TSS (NM_130466)	1.24983	1.98844	5.28771e-07	1.3738e-05	0.000108429	KCTD10	305	5.19066	5.89641	NR_133898	Hs.524731	NM_031954	ENSG00000110906	BTBD28|MSTP028|ULRO61|hBACURD3	potassium channel tetramerization domain containing 10	protein-coding	promoter
chr11:45079105-45080701	Intergenic	MIR3|SINE|MIR	1.19563	1.88003	5.30651e-07	1.37737e-05	0.000108712	PRDM11	-14110	5.18991	5.89565	NM_001359633	Hs.178715	NM_001256695	ENSG00000019485	PFM8	PR/SET domain 11	protein-coding	repeat
chr22:42580130-42582429	intron (NR_002184, intron 1 of 6)	intron (NR_002184, intron 1 of 6)	1.29596	1.46694	5.34146e-07	1.38558e-05	0.00010936	RRP7BP	731	5.18852	5.89548	NR_002184	Hs.534041	NR_002184	ENSG00000182841	RRP7B|dJ222E13.2	ribosomal RNA processing 7 homolog B, pseudogene	pseudo	intron
chr6:137873263-137875116	intron (NM_001270507, intron 2 of 8)	intron (NM_001270507, intron 2 of 8)	1.33377	1.69649	5.32426e-07	1.38144e-05	0.000109033	LOC100130476	-5957	5.1892	5.89544	NR_049793	Hs.598050	NR_049793	ENSG00000237499	-	uncharacterized LOC100130476	ncRNA	intron
chr4:87896022-87896645	Intergenic	Intergenic	1.34887	1.30263	5.34213e-07	1.38564e-05	0.000109366	MEPE	61631	5.18849	5.8953	NM_001291183	Hs.676357	NM_020203	ENSG00000152595	OF45	matrix extracellular phosphoglycoprotein	protein-coding	intergenic
chr17:78613125-78613963	Intergenic	Intergenic	1.49147	0.365579	5.45017e-07	1.40937e-05	0.000111226	LINC02081	18513	5.18424	5.89415	NR_110848	Hs.464224	NR_110848	ENSG00000267123	XLOC_012582	long intergenic non-protein coding RNA 2081	ncRNA	intergenic
chr1:15411233-15412073	intron (NM_024329, intron 1 of 3)	intron (NM_024329, intron 1 of 3)	1.27646	2.2893	5.29205e-07	1.37437e-05	0.000108474	EFHD2	1758	5.19049	5.89264	NM_024329	Hs.465374	NM_024329	ENSG00000142634	SWS1	EF-hand domain family member D2	protein-coding	intron
chr20:38165146-38165810	promoter-TSS (NM_004613)	promoter-TSS (NM_004613)	1.28369	1.41735	5.36095e-07	1.38922e-05	0.000109649	TGM2	-49	5.18774	5.89264	NM_001323318	Hs.517033	NM_004613	ENSG00000198959	TG(C)|TGC	transglutaminase 2	protein-coding	promoter
chr15:90883702-90886228	promoter-TSS (NM_001143784)	promoter-TSS (NM_001143784)	1.24316	3.39083	5.25046e-07	1.36506e-05	0.000107747	FES	-81	5.19216	5.88929	NM_001143783	Hs.7636	NM_002005	ENSG00000182511	FPS	FES proto-oncogene, tyrosine kinase	protein-coding	promoter
chr12:53217301-53217627	intron (NM_001243730, intron 2 of 8)	intron (NM_001243730, intron 2 of 8)	1.38314	1.00859	5.41181e-07	1.40065e-05	0.000110554	RARG	2949	5.18574	5.88905	NM_001243732	Hs.1497	NM_000966	ENSG00000172819	NR1B3|RARC	retinoic acid receptor gamma	protein-coding	intron
chr19:2263748-2264551	Intergenic	AluY|SINE|Alu	1.38559	0.56179	5.46006e-07	1.41149e-05	0.000111394	OAZ1	-5336	5.18385	5.889	NM_004152	Hs.446427	NM_004152	ENSG00000104904	AZ1|AZI|OAZ	ornithine decarboxylase antizyme 1	protein-coding	repeat
chr2:46915061-46916605	promoter-TSS (NM_001171509)	promoter-TSS (NM_001171509)	1.22122	2.21663	5.31181e-07	1.37853e-05	0.000108804	MCFD2	35	5.1897	5.88878	NM_001171509	Hs.662152	NM_139279	ENSG00000180398	F5F8D|F5F8D2|LMAN1IP|SDNSF	multiple coagulation factor deficiency 2	protein-coding	promoter
chr5:170330957-170331977	promoter-TSS (NR_108025)	promoter-TSS (NR_108025)	1.30986	2.70072	5.2878e-07	1.3738e-05	0.000108429	LINC01366	74	5.19066	5.88875	NR_108025	Hs.249689	NM_001025454		-	long intergenic non-protein coding RNA 1366	ncRNA	promoter
chr8:32927726-32928485	Intergenic	LTR33|LTR|ERVL	1.33045	0.371658	5.48876e-07	1.41847e-05	0.000111928	NRG1	206353	5.18274	5.88752	NM_001322197	Hs.453951	NM_004495	ENSG00000157168	ARIA|GGF|GGF2|HGL|HRG|HRG1|HRGA|MST131|MSTP131|NDF|NRG1-IT2|SMDF	neuregulin 1	protein-coding	repeat
chr14:61476471-61479508	intron (NM_006255, intron 9 of 13)	intron (NM_006255, intron 9 of 13)	1.23617	2.89505	5.29333e-07	1.37459e-05	0.000108492	LINC01303	92204	5.19044	5.88657	NR_110417	Hs.254789	NR_110416	ENSG00000250548	-	long intergenic non-protein coding RNA 1303	ncRNA	intron
chr1:162069424-162071185	intron (NM_014697, intron 1 of 9)	intron (NM_014697, intron 1 of 9)	1.20924	2.19745	5.32793e-07	1.38217e-05	0.000109092	NOS1AP	514	5.18905	5.88655	NM_014697	Hs.731942	NM_014697	ENSG00000198929	6330408P19Rik|CAPON	nitric oxide synthase 1 adaptor protein	protein-coding	intron
chr2:157418294-157418565	intron (NM_004288, intron 7 of 7)	intron (NM_004288, intron 7 of 7)	1.44277	-0.0744692	5.51989e-07	1.42507e-05	0.000112433	CYTIP	25662	5.18154	5.8858	NM_004288	Hs.270	NM_004288	ENSG00000115165	B3-1|CASP|CYBR|CYTHIP|HE|PSCDBP	cytohesin 1 interacting protein	protein-coding	intron
chr2:64049572-64050161	Intergenic	Intergenic	1.31557	0.231427	5.51165e-07	1.4235e-05	0.000112317	VPS54	-30787	5.18185	5.88525	NM_016516	Hs.48499	NM_016516	ENSG00000143952	HCC8|PPP1R164|SLP-8p|VPS54L|WR|hVps54L	VPS54, GARP complex subunit	protein-coding	intergenic
chr9:86098933-86100253	promoter-TSS (NM_016548)	promoter-TSS (NM_016548)	1.27164	1.72044	5.3685e-07	1.39107e-05	0.000109795	GOLM1	2	5.18744	5.88458	NM_016548	Hs.494337	NM_016548	ENSG00000135052	C9orf155|GOLPH2|GP73|HEL46|PSEC0257|bA379P1.3	golgi membrane protein 1	protein-coding	promoter
chr3:9986331-9987859	non-coding (NR_103821, exon 1 of 3)	non-coding (NR_103821, exon 1 of 3)	1.27508	1.63014	5.37892e-07	1.39341e-05	0.000109981	EMC3-AS1	202	5.18703	5.88447	NR_103821	Hs.690469	NM_001013730		-	EMC3 antisense RNA 1	ncRNA	ncRNA
chr10:22369138-22370533	intron (NM_012443, intron 4 of 10)	L1ME4c|LINE|L1	1.37855	0.826255	5.45219e-07	1.40978e-05	0.000111259	SPAG6	24391	5.18416	5.88428	NM_172242	Hs.655170	NM_012443	ENSG00000077327	CT141|Repro-SA-1|pf16	sperm associated antigen 6	protein-coding	repeat
chr2:119864014-119864673	intron (NM_002830, intron 3 of 26)	LTR56|LTR|ERV1	1.34455	0.248798	5.50167e-07	1.42114e-05	0.000112131	PTPN4	104713	5.18224	5.88358	NM_002830	Hs.469809	NM_002830	ENSG00000088179	MEG|PTPMEG|PTPMEG1	protein tyrosine phosphatase, non-receptor type 4	protein-coding	repeat
chr19:48970896-48971323	intron (NR_027763, intron 11 of 14)	MIRb|SINE|MIR	1.38664	0.757323	5.48481e-07	1.41756e-05	0.000111856	FTL	5801	5.18289	5.88287	NM_000146	Hs.433670	NM_000146	ENSG00000087086	LFTD|NBIA3	ferritin light chain	protein-coding	repeat
chr5:110738243-110739573	promoter-TSS (NM_001303249)	promoter-TSS (NM_001303249)	1.26951	2.07726	5.35799e-07	1.38867e-05	0.000109606	SLC25A46	-64	5.18786	5.88263	NR_138151	Hs.75639	NM_138773	ENSG00000164209	HMSN6B	solute carrier family 25 member 46	protein-coding	promoter
chr8:128239259-128240643	Intergenic	Intergenic	1.53448	0.0521581	5.53385e-07	1.42823e-05	0.000112683	MIR1208	89835	5.181	5.88183	NR_031613		NR_031613	ENSG00000221261	MIRN1208|hsa-mir-1208	microRNA 1208	ncRNA	intergenic
chr11:95923688-95924474	5' UTR (NM_201281, exon 1 of 16)	5' UTR (NM_201281, exon 1 of 16)	1.25409	1.38563	5.41538e-07	1.40125e-05	0.000110601	MTMR2	126	5.1856	5.8816	NM_001243571	Hs.181326	NM_016156	ENSG00000087053	CMT4B|CMT4B1	myotubularin related protein 2	protein-coding	5' UTR
chr3:101861548-101864545	Intergenic	L2a|LINE|L2	1.26911	1.76975	5.39127e-07	1.3961e-05	0.000110193	NFKBIZ	13533	5.18655	5.88146	NM_031419	Hs.319171	NM_031419	ENSG00000144802	IKBZ|INAP|MAIL	NFKB inhibitor zeta	protein-coding	repeat
chr7:92446412-92448689	non-coding (NR_052016, exon 1 of 6)	non-coding (NR_052016, exon 1 of 6)	1.25341	2.25908	5.3594e-07	1.38893e-05	0.000109626	GATAD1	103	5.1878	5.88044	NM_021167	Hs.21145	NM_021167	ENSG00000157259	CMD2B|ODAG|RG083M05.2	GATA zinc finger domain containing 1	protein-coding	ncRNA
chr6:110039513-110040354	Intergenic	Intergenic	1.229	1.90602	5.3892e-07	1.39567e-05	0.000110159	GPR6	61678	5.18663	5.87925	NM_005284	Hs.46332	NM_005284	ENSG00000146360	-	G protein-coupled receptor 6	protein-coding	intergenic
chr12:109827465-109828769	intron (NM_021625, intron 1 of 15)	intron (NM_021625, intron 1 of 15)	1.27167	3.60396	5.2949e-07	1.37489e-05	0.000108516	MIR4497	-5231	5.19037	5.87888	NR_039718		NR_039718	ENSG00000263510	mir-4497	microRNA 4497	ncRNA	intron
chr16:27374216-27375321	Intergenic	MER113|DNA|hAT-Charlie	1.30203	0.804728	5.49233e-07	1.41906e-05	0.000111975	IL21R	-27393	5.1826	5.87883	NM_181079	Hs.210546	NM_021798	ENSG00000103522	CD360|IMD56|NILR	interleukin 21 receptor	protein-coding	repeat
chr12:14773922-14775359	non-coding (NR_027716, exon 1 of 2)	non-coding (NR_027716, exon 1 of 2)	1.28141	2.44465	5.35649e-07	1.38839e-05	0.000109584	H2AFJ	305	5.18792	5.87864	NR_027716	Hs.524280	NM_018267	ENSG00000246705	H2AJ	H2A histone family member J	protein-coding	ncRNA
chr7:151925654-151926574	Intergenic	MIRb|SINE|MIR	1.34766	1.53463	5.42558e-07	1.40365e-05	0.000110782	GALNTL5	-30265	5.1852	5.87858	NM_145292	Hs.647077	NM_145292	ENSG00000106648	GALNACT19|GALNT15|GalNAc-T5L	polypeptide N-acetylgalactosaminyltransferase like 5	protein-coding	repeat
chr19:51986324-51987048	intron (NM_021632, intron 1 of 4)	intron (NM_021632, intron 1 of 4)	1.27783	1.77934	5.41457e-07	1.40115e-05	0.000110593	ZNF350	140	5.18563	5.878	NM_021632	Hs.407694	NM_021632	ENSG00000256683	ZBRK1|ZFQR	zinc finger protein 350	protein-coding	intron
chr2:129811620-129814186	Intergenic	Intergenic	1.23199	2.75215	5.35142e-07	1.38729e-05	0.000109497	LINC02572	64588	5.18812	5.87796	NR_149127		NR_149127		-	long intergenic non-protein coding RNA 2572	ncRNA	intergenic
chr1:52697196-52698889	intron (NM_023077, intron 1 of 2)	CpG	1.28002	1.63881	5.42776e-07	1.40402e-05	0.000110811	COA7	323	5.18511	5.8776	NM_023077	Hs.349905	NM_023077	ENSG00000162377	C1orf163|RESA1|SELRC1	cytochrome c oxidase assembly factor 7 (putative)	protein-coding	CGI
chr5:178231110-178233173	non-coding (NR_103509, exon 1 of 10)	non-coding (NR_103509, exon 1 of 10)	1.22071	2.67907	5.35055e-07	1.38718e-05	0.000109487	PHYKPL	680	5.18816	5.87741	NM_153373	Hs.248746	NM_153373	ENSG00000175309	AGXT2L2|PHLU	5-phosphohydroxy-L-lysine phospho-lyase	protein-coding	ncRNA
chr1:206951821-206952556	Intergenic	Intergenic	1.44092	0.388002	5.55139e-07	1.43232e-05	0.000113006	PIGR	-5723	5.18033	5.87728	NM_002644	Hs.497589	NM_002644	ENSG00000162896	-	polymeric immunoglobulin receptor	protein-coding	intergenic
chr13:50713691-50716005	intron (NM_198989, intron 1 of 1)	MLT1E2|LTR|ERVL-MaLR	1.22699	2.79058	5.35371e-07	1.38778e-05	0.000109535	DLEU7-AS1	-93007	5.18803	5.87603	NR_046551	Hs.734030	NR_046551	ENSG00000237152	-	DLEU7 antisense RNA 1	ncRNA	repeat
chr13:46303779-46304377	Intergenic	L1MA5A|LINE|L1	1.42966	0.209698	5.58215e-07	1.43925e-05	0.000113536	LINC00563	-6234	5.17915	5.87542	NR_047493	Hs.90866	NR_047493	ENSG00000261097	-	long intergenic non-protein coding RNA 563	ncRNA	repeat
chr15:41543885-41546947	Intergenic	L2a|LINE|L2	1.21888	2.32459	5.39208e-07	1.3962e-05	0.000110202	RPAP1	-1139	5.18651	5.87524	NM_015540	Hs.371045	NM_015540	ENSG00000103932	-	RNA polymerase II associated protein 1	protein-coding	repeat
chr19:47334812-47337438	promoter-TSS (NM_018485)	promoter-TSS (NM_018485)	1.26955	2.7891	5.38479e-07	1.39464e-05	0.000110078	C5AR2	-880	5.1868	5.87296	NM_018485	Hs.534412	NM_018485	ENSG00000134830	C5L2|GPF77|GPR77	complement component 5a receptor 2	protein-coding	promoter
chr17:44108931-44113132	intron (NM_001015053, intron 2 of 26)	intron (NM_001015053, intron 2 of 26)	1.20263	2.96641	5.37176e-07	1.39181e-05	0.000109854	LOC105371789	-4880	5.18732	5.87268	NR_136415	Hs.579304	NR_136415	ENSG00000267638	-	uncharacterized LOC105371789	ncRNA	intron
chr3:15427116-15429248	promoter-TSS (NM_152396)	promoter-TSS (NM_152396)	1.28154	2.23592	5.40541e-07	1.39911e-05	0.000110431	EAF1	625	5.18599	5.87227	NM_033083	Hs.716733	NM_033083	ENSG00000144597	-	ELL associated factor 1	protein-coding	promoter
chr3:195269042-195272196	exon (NM_152531, exon 1 of 4)	exon (NM_152531, exon 1 of 4)	1.24112	3.33534	5.3447e-07	1.38603e-05	0.000109396	XXYLT1	547	5.18839	5.8722	NM_152531	Hs.478741	NM_152531	ENSG00000173950	C3orf21	xyloside xylosyltransferase 1	protein-coding	exon
chr10:87657474-87657880	Intergenic	MIR3|SINE|MIR	1.64158	-0.383787	5.61442e-07	1.44555e-05	0.000114035	PAPSS2	-2042	5.17793	5.87133	NM_001015880	Hs.524491	NM_004670	ENSG00000198682	ATPSK2|BCYM4|SK2	3'-phosphoadenosine 5'-phosphosulfate synthase 2	protein-coding	repeat
chr5:99026932-99027750	Intergenic	Intergenic	1.34057	0.968057	5.51853e-07	1.42483e-05	0.000112414	LOC100289230	98207	5.18159	5.87066	NR_036530	Hs.552095	NR_036530		-	uncharacterized LOC100289230	ncRNA	intergenic
chr4:10461063-10462336	Intergenic	CpG	1.19484	2.47366	5.40492e-07	1.39909e-05	0.00011043	ZNF518B	-4292	5.18601	5.8703	NM_053042	Hs.455089	NM_053042	ENSG00000178163	-	zinc finger protein 518B	protein-coding	CGI
chr19:46192135-46193887	intron (NR_135234, intron 2 of 2)	AluSz|SINE|Alu	1.37833	1.20343	5.51395e-07	1.42395e-05	0.000112353	IGFL2-AS1	10051	5.18177	5.86913	NR_135234	Hs.613068	NR_135234		-	IGFL2 antisense RNA 1	ncRNA	repeat
chr22:41778077-41778879	intron (NM_152513, intron 21 of 30)	MIRb|SINE|MIR	1.4304	0.677586	5.56859e-07	1.43631e-05	0.000113312	CCDC134	-22144	5.17967	5.86804	NM_001304797	Hs.474991	NM_024821	ENSG00000100147	-	coiled-coil domain containing 134	protein-coding	repeat
chr10:89301283-89304243	intron (NM_001547, intron 1 of 1)	intron (NM_001547, intron 1 of 1)	1.26067	1.86301	5.47416e-07	1.41492e-05	0.000111651	IFIT2	814	5.1833	5.86704	NM_001547	Hs.437609	NM_001547	ENSG00000119922	G10P2|GARG-39|IFI-54|IFI-54K|IFI54|IFIT-2|ISG-54 K|ISG-54K|ISG54|P54|cig42	interferon induced protein with tetratricopeptide repeats 2	protein-coding	intron
chr17:48915513-48916215	intron (NM_023079, intron 3 of 6)	intron (NM_023079, intron 3 of 6)	1.51994	0.377109	5.5975e-07	1.44197e-05	0.000113752	LOC105371814	-6881	5.17857	5.86675	NR_135674	Hs.655254	NR_135674	ENSG00000248278	-	uncharacterized LOC105371814	ncRNA	intron
chr10:133276672-133276955	promoter-TSS (NM_001109)	promoter-TSS (NM_001109)	1.34344	1.12876	5.52462e-07	1.426e-05	0.000112507	ADAM8	89	5.18136	5.86653	NM_001164490	Hs.501574	NM_001109	ENSG00000151651	CD156|CD156a|MS2	ADAM metallopeptidase domain 8	protein-coding	promoter
chr9:7976250-7977310	Intergenic	Intergenic	1.21684	2.51116	5.42591e-07	1.40365e-05	0.000110782	DMAC1	-176974	5.18519	5.86651	NM_033428	Hs.7517	NM_033428	ENSG00000137038	C9orf123|TMEM261	distal membrane arm assembly complex 1	protein-coding	intergenic
chr3:10015208-10015887	Intergenic	Intergenic	1.33236	0.717326	5.59347e-07	1.44116e-05	0.000113688	EMC3	-4300	5.17872	5.86529	NR_148535	Hs.475392	NM_018447	ENSG00000125037	POB|TMEM111	ER membrane protein complex subunit 3	protein-coding	intergenic
chr1:202615290-202617150	intron (NM_177402, intron 1 of 8)	intron (NM_177402, intron 1 of 8)	1.23422	2.09737	5.47047e-07	1.41407e-05	0.000111589	SYT2	27233	5.18345	5.86486	NM_001136504	Hs.25422	NM_177402	ENSG00000143858	CMS7|MYSPC|SytII	synaptotagmin 2	protein-coding	intron
chr14:35365301-35368147	Intergenic	Intergenic	1.33402	3.14476	5.41427e-07	1.40115e-05	0.000110593	NFKBIA	38030	5.18564	5.86147	NM_020529	Hs.81328	NM_020529	ENSG00000100906	IKBA|MAD-3|NFKBI	NFKB inhibitor alpha	protein-coding	intergenic
chr17:17693058-17695807	intron (NM_030665, intron 1 of 5)	intron (NM_030665, intron 1 of 5)	1.24984	2.54809	5.4526e-07	1.40978e-05	0.000111259	RAI1	12960	5.18414	5.86118	NM_030665	Hs.655395	NM_030665	ENSG00000108557	SMCR|SMS	retinoic acid induced 1	protein-coding	intron
chr10:14616668-14619090	intron (NM_001282695, intron 2 of 5)	AluSx3|SINE|Alu	1.28647	1.87883	5.49146e-07	1.41895e-05	0.000111966	FAM107B	-13461	5.18263	5.86082	NM_001282696	Hs.446315	NM_031453	ENSG00000065809	C10orf45|HITS	family with sequence similarity 107 member B	protein-coding	repeat
chr9:15305927-15307952	intron (NM_152574, intron 1 of 19)	CpG	1.20934	2.78098	5.44087e-07	1.40719e-05	0.000111062	TTC39B	420	5.1846	5.86006	NM_152574	Hs.563630	NM_152574	ENSG00000155158	C9orf52	tetratricopeptide repeat domain 39B	protein-coding	CGI
chr17:78825606-78827643	intron (NM_001321291, intron 6 of 20)	intron (NM_001321291, intron 6 of 20)	1.25776	1.4196	5.55105e-07	1.43232e-05	0.000113006	USP36	13902	5.18034	5.86001	NM_001321291	Hs.464243	NM_025090	ENSG00000055483	DUB1	ubiquitin specific peptidase 36	protein-coding	intron
chr10:30493503-30494589	Intergenic	Intergenic	1.4492	3.15746	5.42295e-07	1.4031e-05	0.000110747	MAP3K8	59411	5.1853	5.8595	NM_001320961	Hs.432453	NM_005204	ENSG00000107968	AURA2|COT|EST|ESTF|MEKK8|TPL2|Tpl-2|c-COT	mitogen-activated protein kinase kinase kinase 8	protein-coding	intergenic
chr16:84699530-84700899	intron (NM_005153, intron 1 of 13)	CpG	1.27722	1.73136	5.51426e-07	1.42395e-05	0.000112353	USP10	266	5.18175	5.85945	NM_005153	Hs.136778	NM_005153	ENSG00000103194	UBPO	ubiquitin specific peptidase 10	protein-coding	CGI
chr15:43775503-43777790	promoter-TSS (NM_001199877)	promoter-TSS (NM_001199877)	1.2139	2.77669	5.44803e-07	1.40893e-05	0.000111191	SERF2	-449	5.18432	5.85936	NM_001199877	Hs.424126	NM_005770	ENSG00000140264	4F5REL|FAM2C|H4F5REL|HsT17089	small EDRK-rich factor 2	protein-coding	promoter
chr19:35441241-35442433	Intergenic	Intergenic	1.32139	0.934584	5.58405e-07	1.43962e-05	0.000113566	FFAR2	-7878	5.17908	5.85928	NM_005306	Hs.248056	NM_005306	ENSG00000126262	FFA2R|GPR43	free fatty acid receptor 2	protein-coding	intergenic
chr12:12786595-12789057	3' UTR (NM_030817, exon 2 of 2)	3' UTR (NM_030817, exon 2 of 2)	1.19541	2.20288	5.49041e-07	1.41878e-05	0.000111953	APOLD1	2219	5.18267	5.85868	NM_030817	Hs.23388	NM_030817	ENSG00000178878	VERGE	apolipoprotein L domain containing 1	protein-coding	3' UTR
chr1:193568572-193571112	Intergenic	MER5A|DNA|hAT-Charlie	1.26883	1.18421	5.56842e-07	1.43631e-05	0.000113312	LINC01031	265097	5.17968	5.85868	NR_125789	Hs.146728	NR_125789	ENSG00000232077	TCONS_00000361	long intergenic non-protein coding RNA 1031	ncRNA	repeat
chr7:148986059-148988707	promoter-TSS (NR_130107)	promoter-TSS (NR_130107)	1.24045	2.00153	5.50922e-07	1.42298e-05	0.000112276	RNY1	-135	5.18195	5.85835	NR_004391		NR_004391	ENSG00000201098	HY1|Y1	RNA, Ro-associated Y1	ncRNA	promoter
chr16:753826-755832	Intergenic	L1MB4|LINE|L1	1.33456	1.08343	5.59935e-07	1.44234e-05	0.000113781	MSLN	-5936	5.1785	5.85812	NM_001177355	Hs.408488	NM_005823	ENSG00000102854	MPF|SMRP	mesothelin	protein-coding	repeat
chr1:52569420-52570403	Intergenic	Intergenic	1.37654	0.242852	5.67268e-07	1.45868e-05	0.000115056	TUT4	-16822	5.17573	5.85779	NM_001009881	Hs.655407	NM_015269	ENSG00000134744	PAPD3|TENT3A|ZCCHC11	terminal uridylyl transferase 4	protein-coding	intergenic
chr2:60385716-60386306	intron (NR_132992, intron 1 of 1)	intron (NR_132992, intron 1 of 1)	1.26569	1.89109	5.51547e-07	1.42415e-05	0.000112369	MIR4432	1434	5.18171	5.85761	NR_039631		NR_039631	ENSG00000266078	-	microRNA 4432	ncRNA	intron
chr19:1363413-1364278	intron (NM_032853, intron 6 of 13)	intron (NM_032853, intron 6 of 13)	1.36566	0.135858	5.68592e-07	1.46163e-05	0.000115289	MUM1	7522	5.17524	5.85689	NR_024247	Hs.515016	NM_032853	ENSG00000160953	EXPAND1|HSPC211|MUM-1	melanoma associated antigen (mutated) 1	protein-coding	intron
chr1:10208626-10208885	Intergenic	Intergenic	1.40854	0.787177	5.63022e-07	1.44905e-05	0.000114313	KIF1B	-1950	5.17733	5.85549	NM_015074	Hs.97858	NM_015074	ENSG00000054523	CMT2|CMT2A|CMT2A1|HMSNII|KLP|NBLST1	kinesin family member 1B	protein-coding	intergenic
chr11:65610994-65611283	intron (NM_002419, intron 1 of 9)	intron (NM_002419, intron 1 of 9)	1.33579	1.37963	5.57505e-07	1.43775e-05	0.000113418	MAP3K11	3110	5.17942	5.8553	NM_002419	Hs.502872	NM_002419	ENSG00000173327	MEKK11|MLK-3|MLK3|PTK1|SPRK	mitogen-activated protein kinase kinase kinase 11	protein-coding	intron
chr11:75275506-75275884	intron (NM_004041, intron 10 of 15)	MIRb|SINE|MIR	1.38245	0.724223	5.66244e-07	1.45644e-05	0.000114879	TPBGL	34790	5.17612	5.85494	NM_001195528	Hs.577323	NM_001195528	ENSG00000261594	-	trophoblast glycoprotein like	protein-coding	repeat
chr3:157145773-157148662	TTS (NM_020307)	TTS (NM_020307)	1.37487	0.818366	5.62469e-07	1.44786e-05	0.000114218	CCNL1	13542	5.17754	5.85492	NM_020307	Hs.4859	NM_020307	ENSG00000163660	ANIA6A|BM-001|PRO1073|ania-6a	cyclin L1	protein-coding	TTS
chr1:206470219-206471433	intron (NM_014002, intron 1 of 21)	intron (NM_014002, intron 1 of 21)	1.26089	2.49571	5.49515e-07	1.41968e-05	0.000112015	IKBKE	583	5.18249	5.85472	NM_014002	Hs.321045	NM_014002	ENSG00000263528	IKK-E|IKK-i|IKKE|IKKI	inhibitor of nuclear factor kappa B kinase subunit epsilon	protein-coding	intron
chr5:42991455-42995509	promoter-TSS (NR_104643)	promoter-TSS (NR_104643)	1.27809	3.494	5.43971e-07	1.407e-05	0.000111047	FLJ32255	-149	5.18465	5.85414	NR_104643	Hs.535791	NR_104643		-	uncharacterized LOC643977	ncRNA	promoter
chr1:185632678-185633680	Intergenic	LTR51|LTR|ERV1	1.2798	1.08676	5.60733e-07	1.44428e-05	0.000113935	LINC01350	-4691	5.1782	5.85398	NR_110793	Hs.535227	NR_110793	ENSG00000228309	GS1-204I12.1	long intergenic non-protein coding RNA 1350	ncRNA	repeat
chr17:42049433-42051021	intron (NM_001358661, intron 1 of 2)	intron (NM_001358661, intron 1 of 2)	1.2611	1.38908	5.58903e-07	1.44024e-05	0.000113615	C17orf113	372	5.17889	5.85362	NM_001358661	Hs.127116	NM_001358661	ENSG00000267221	-	chromosome 17 open reading frame 113	protein-coding	intron
chr6:35731408-35732416	intron (NR_027117, intron 5 of 9)	CpG-23543	1.32866	2.19813	5.52163e-07	1.42541e-05	0.00011246	FKBP5	-3329	5.18147	5.85342	NM_001145775	Hs.407190	NM_004117	ENSG00000096060	AIG6|FKBP51|FKBP54|P54|PPIase|Ptg-10	FK506 binding protein 5	protein-coding	CGI
chr5:151085568-151087691	intron (NM_001252390, intron 1 of 17)	(AC)n|Simple_repeat|Simple_repeat	1.20646	1.87414	5.55134e-07	1.43232e-05	0.000113006	TNIP1	556	5.18033	5.85334	NM_001252392	Hs.355141	NM_006058	ENSG00000145901	ABIN-1|NAF1|VAN|nip40-1	TNFAIP3 interacting protein 1	protein-coding	repeat
chr6:3354896-3356774	intron (NM_001286455, intron 3 of 9)	intron (NM_001286455, intron 3 of 9)	1.30712	1.68134	5.57402e-07	1.4376e-05	0.000113405	SLC22A23	89178	5.17946	5.85301	NM_021945	Hs.713588	NM_015482	ENSG00000137266	C6orf85	solute carrier family 22 member 23	protein-coding	intron
chr2:189661103-189662094	exon (NM_001353494, exon 1 of 4)	exon (NM_001353494, exon 1 of 4)	1.2214	3.36867	5.45838e-07	1.41117e-05	0.000111368		200	5.18392	5.85228	NM_001353498							exon
chr18:77080332-77082766	intron (NM_001025100, intron 2 of 3)	L1M4|LINE|L1	1.27886	1.55691	5.58876e-07	1.44024e-05	0.000113615	MBP	51269	5.1789	5.85145	NM_001025100	Hs.551713	NM_002385	ENSG00000197971	-	myelin basic protein	protein-coding	repeat
chr12:47355949-47356720	Intergenic	L2|LINE|L2	1.42737	0.681297	5.66945e-07	1.45813e-05	0.000115012	MIR4494	7934	5.17585	5.85122	NR_039715		NR_039715	ENSG00000264906	-	microRNA 4494	ncRNA	repeat
chr4:176065368-176066467	promoter-TSS (NM_170710)	promoter-TSS (NM_170710)	1.2552	1.65956	5.57841e-07	1.43839e-05	0.000113469	WDR17	84	5.1793	5.85117	NM_181265	Hs.532056	NM_170710	ENSG00000150627	-	WD repeat domain 17	protein-coding	promoter
chr15:90851065-90853304	Intergenic	Intergenic	1.4621	1.88379	5.57655e-07	1.43802e-05	0.000113439	FURIN	-16407	5.17937	5.8503	NM_002569	Hs.513153	NM_002569	ENSG00000140564	FUR|PACE|PCSK3|SPC1	furin, paired basic amino acid cleaving enzyme	protein-coding	intergenic
chr1:171840711-171842639	non-coding (NR_146559, exon 1 of 21)	non-coding (NR_146559, exon 1 of 21)	1.21265	2.19468	5.53865e-07	1.42936e-05	0.000112772	DNM3	197	5.18082	5.85004	NM_015569	Hs.654775	NM_015569	ENSG00000197959	Dyna III	dynamin 3	protein-coding	ncRNA
chr3:42772573-42773392	intron (NR_122070, intron 1 of 1)	MIRc|SINE|MIR	1.30106	2.96478	5.49715e-07	1.42009e-05	0.000112047	CCDC13	270	5.18241	5.8488	NM_144719	Hs.604182	NM_144719	ENSG00000244607	-	coiled-coil domain containing 13	protein-coding	repeat
chr5:40615442-40617083	Intergenic	Intergenic	1.44397	0.759056	5.67288e-07	1.45868e-05	0.000115056	PTGER4	-63667	5.17573	5.84816	NM_000958	Hs.199248	NM_000958	ENSG00000171522	EP4|EP4R	prostaglandin E receptor 4	protein-coding	intergenic
chr4:89324431-89325070	Intergenic	MIR3|SINE|MIR	1.51625	1.65344	5.58879e-07	1.44024e-05	0.000113615	GPRIN3	-16741	5.1789	5.84802	NM_198281	Hs.100912	NM_198281	ENSG00000185477	GRIN3	GPRIN family member 3	protein-coding	repeat
chr22:31637443-31638871	intron (NM_001326416, intron 3 of 10)	intron (NM_001326416, intron 3 of 10)	1.25714	2.7467	5.52478e-07	1.426e-05	0.000112507	PISD	346	5.18135	5.84785	NM_178022	Hs.420559	NM_014338	ENSG00000241878	DJ858B16|PSD|PSDC|PSSC|dJ858B16.2	phosphatidylserine decarboxylase	protein-coding	intron
chr1:44212621-44214172	promoter-TSS (NM_019100)	promoter-TSS (NM_019100)	1.26778	1.82877	5.58475e-07	1.43969e-05	0.000113572	DMAP1	-56	5.17905	5.84743	NM_001034023	Hs.8008	NM_019100	ENSG00000178028	DNMAP1|DNMTAP1|EAF2|MEAF2|SWC4	DNA methyltransferase 1 associated protein 1	protein-coding	promoter
chr11:64384149-64386720	Intergenic	Intergenic	1.21632	1.80884	5.6098e-07	1.44458e-05	0.000113959	MIR1237	16833	5.1781	5.84479	NR_031602		NR_031602	ENSG00000221273	MIRN1237|hsa-mir-1237	microRNA 1237	ncRNA	intergenic
chr15:77078155-77079352	Intergenic	Intergenic	1.31803	0.766444	5.70311e-07	1.46554e-05	0.000115598	TSPAN3	-7526	5.17459	5.84421	NM_001168412	Hs.744863	NM_005724	ENSG00000140391	TM4-A|TM4SF8|TSPAN-3	tetraspanin 3	protein-coding	intergenic
chr22:44171659-44173229	promoter-TSS (NM_001137605)	promoter-TSS (NM_001137605)	1.25101	2.15971	5.58868e-07	1.44024e-05	0.000113615	PARVG	-512	5.1789	5.84376	NM_001137605	Hs.658995	NM_022141	ENSG00000138964	-	parvin gamma	protein-coding	promoter
chr15:40357791-40359052	exon (NM_033510, exon 1 of 8)	exon (NM_033510, exon 1 of 8)	1.23899	1.91031	5.5943e-07	1.44126e-05	0.000113696	DISP2	187	5.17869	5.84371	NM_033510	Hs.355645	NM_033510	ENSG00000140323	C15orf36|DISPB|HsT16908|LINC00594	dispatched RND transporter family member 2	protein-coding	exon
chr12:57069526-57070623	intron (NM_001130963, intron 3 of 8)	intron (NM_001130963, intron 3 of 8)	1.30022	1.74911	5.6289e-07	1.44882e-05	0.000114294	NEMP1	8716	5.17738	5.8437	NM_015257	Hs.591040	NM_015257	ENSG00000166881	TMEM194|TMEM194A	nuclear envelope integral membrane protein 1	protein-coding	intron
chr17:7475874-7479987	intron (NM_020899, intron 1 of 3)	intron (NM_020899, intron 1 of 3)	1.2086	2.79242	5.55336e-07	1.43271e-05	0.000113037	ZBTB4	1694	5.18025	5.84312	NM_001128833	Hs.35096	NM_020899	ENSG00000174282	KAISO-L1|ZNF903	zinc finger and BTB domain containing 4	protein-coding	intron
chr3:53122837-53123238	intron (NM_052859, intron 3 of 12)	intron (NM_052859, intron 3 of 12)	1.3248	0.819005	5.70238e-07	1.46547e-05	0.000115592	RFT1	7416	5.17462	5.8423	NM_052859	Hs.631910	NM_052859	ENSG00000163933	CDG1N	RFT1 homolog	protein-coding	intron
chr10:69959908-69960417	Intergenic	AluJr|SINE|Alu	1.30931	0.960121	5.68614e-07	1.46163e-05	0.000115289	H2AFY2	-92438	5.17523	5.84227	NM_018649	Hs.499953	NM_018649	ENSG00000099284	macroH2A2	H2A histone family member Y2	protein-coding	repeat
chr1:151989200-151990710	intron (NM_002966, intron 1 of 2)	intron (NM_002966, intron 1 of 2)	1.37298	2.01471	5.60923e-07	1.44455e-05	0.000113956	S100A10	4283	5.17812	5.84209	NM_002966	Hs.143873	NM_002966	ENSG00000197747	42C|ANX2L|ANX2LG|CAL1L|CLP11|Ca[1]|GP11|P11|p10	S100 calcium binding protein A10	protein-coding	intron
chr1:12344462-12346089	intron (NM_015378, intron 42 of 69)	intron (NM_015378, intron 42 of 69)	1.3246	0.864652	5.72285e-07	1.4697e-05	0.000115927	VPS13D	115237	5.17386	5.84107	NM_015378	Hs.439381	NM_015378	ENSG00000048707	-	vacuolar protein sorting 13 homolog D	protein-coding	intron
chr19:44643489-44644794	exon (NM_001135768, exon 1 of 8)	exon (NM_001135768, exon 1 of 8)	1.2828	1.25713	5.67442e-07	1.45896e-05	0.000115078	PVR	344	5.17567	5.84063	NM_001135770	Hs.171844	NM_006505	ENSG00000073008	CD155|HVED|NECL5|Necl-5|PVS|TAGE4	poliovirus receptor	protein-coding	exon
chr6:73451226-73452665	exon (NM_138441, exon 1 of 5)	exon (NM_138441, exon 1 of 5)	1.26243	2.21205	5.59242e-07	1.441e-05	0.000113675	CGAS	374	5.17876	5.84046	NM_138441	Hs.658405	NM_138441	ENSG00000164430	C6orf150|MB21D1|h-cGAS	cyclic GMP-AMP synthase	protein-coding	exon
chr1:235917200-235918417	Intergenic	Intergenic	1.35471	1.17653	5.69377e-07	1.46337e-05	0.000115426	LYST	-34101	5.17494	5.83964	NR_102436	Hs.532411	NM_000081	ENSG00000143669	CHS|CHS1	lysosomal trafficking regulator	protein-coding	intergenic
chr9:133855190-133856550	intron (NM_003371, intron 3 of 26)	L1MB5|LINE|L1	1.35876	2.4433	5.58749e-07	1.44024e-05	0.000113615	SARDH	-115915	5.17895	5.83939	NM_007101	Hs.198003	NM_007101	ENSG00000123453	BPR-2|DMGDHL1|SAR|SARD|SDH	sarcosine dehydrogenase	protein-coding	repeat
chr9:120931350-120931995	Intergenic	Intergenic	1.4379	0.620714	5.74996e-07	1.47598e-05	0.000116423	TRAF1	-2500	5.17285	5.838	NM_001190945	Hs.531251	NM_005658	ENSG00000056558	EBI6|MGC:10353	TNF receptor associated factor 1	protein-coding	intergenic
chr4:7101913-7104558	intron (NR_027441, intron 1 of 1)	L2b|LINE|L2	1.18289	2.85659	5.56662e-07	1.43602e-05	0.000113289	LINC02447	140	5.17975	5.83772	NR_027441	Hs.591718	NR_027441		-	long intergenic non-protein coding RNA 2447	ncRNA	repeat
chr19:12364601-12366059	intron (NM_030824, intron 1 of 5)	CpG	1.27056	1.82253	5.65155e-07	1.45398e-05	0.000114684	ZNF442	331	5.17653	5.83761	NM_030824	Hs.253193	NM_030824	ENSG00000198342	-	zinc finger protein 442	protein-coding	CGI
chr21:29162728-29164560	intron (NM_001286624, intron 3 of 3)	intron (NM_001286624, intron 3 of 3)	1.38044	0.740645	5.74474e-07	1.47498e-05	0.000116344	MAP3K7CL	18085	5.17305	5.83719	NM_001286624	Hs.222802	NM_020152	ENSG00000156265	C21orf7|HC21ORF7|TAK1L|TAKL|TAKL-1|TAKL-2|TAKL-4	MAP3K7 C-terminal like	protein-coding	intron
chr3:42880460-42882447	Intergenic	Intergenic	1.17331	2.02003	5.64044e-07	1.45146e-05	0.000114485	CYP8B1	-5313	5.17694	5.83614	NM_004391	Hs.447793	NM_004391	ENSG00000180432	CP8B|CYP12	cytochrome P450 family 8 subfamily B member 1	protein-coding	intergenic
chr7:104206701-104208446	intron (NM_181747, intron 1 of 8)	intron (NM_181747, intron 1 of 8)	1.23121	2.35516	5.61777e-07	1.4463e-05	0.000114095	ORC5	473	5.1778	5.83502	NM_181747	Hs.432948	NM_002553	ENSG00000164815	ORC5L|ORC5P|ORC5T|PPP1R117	origin recognition complex subunit 5	protein-coding	intron
chr2:144237046-144238651	promoter-TSS (NM_024659)	promoter-TSS (NM_024659)	1.27635	1.35047	5.70961e-07	1.46699e-05	0.000115712	GTDC1	-510	5.17435	5.8345	NM_024659	Hs.44780	NM_024659	ENSG00000121964	Hmat-Xa|mat-Xa	glycosyltransferase like domain containing 1	protein-coding	promoter
chr19:604009-605162	intron (NM_001194, intron 2 of 7)	intron (NM_001194, intron 2 of 7)	1.32515	0.575402	5.80083e-07	1.48766e-05	0.000117346	HCN2	14693	5.17098	5.83361	NM_001194	Hs.124161	NM_001194	ENSG00000099822	BCNG-2|BCNG2|HAC-1	hyperpolarization activated cyclic nucleotide gated potassium and sodium channel 2	protein-coding	intron
chr17:45218983-45219506	intron (NR_147507, intron 2 of 2)	intron (NR_147507, intron 2 of 2)	1.39389	0.52848	5.81224e-07	1.49047e-05	0.000117568	LOC339192	2520	5.17056	5.83359	NR_147507	Hs.560498	NR_147507	ENSG00000267121	-	uncharacterized LOC339192	ncRNA	intron
chr2:8546721-8547114	Intergenic	Intergenic	1.49734	0.317509	5.8154e-07	1.49105e-05	0.000117614	LINC01814	36874	5.17045	5.83346	NR_110257	Hs.634706	NR_110257	ENSG00000236008	-	long intergenic non-protein coding RNA 1814	ncRNA	intergenic
chr11:125072500-125073338	intron (NM_198277, intron 1 of 18)	intron (NM_198277, intron 1 of 18)	1.34683	1.37208	5.71245e-07	1.4676e-05	0.000115761	SLC37A2	9802	5.17425	5.83273	NM_198277	Hs.352661	NM_198277	ENSG00000134955	pp11662	solute carrier family 37 member 2	protein-coding	intron
chr12:51323375-51325416	promoter-TSS (NM_001290008)	promoter-TSS (NM_001290008)	1.21533	2.14572	5.65513e-07	1.45468e-05	0.000114739	BIN2	-198	5.17639	5.83225	NM_016293	Hs.14770	NM_016293	ENSG00000110934	BRAP-1	bridging integrator 2	protein-coding	promoter
chr2:216498006-216499277	promoter-TSS (NM_000998)	promoter-TSS (NM_000998)	1.22582	2.28538	5.64342e-07	1.45211e-05	0.000114537	RPL37A	-155	5.17683	5.83213	NM_000998	Hs.433701	NM_000998	ENSG00000197756	L37A	ribosomal protein L37a	protein-coding	promoter
chr19:4597263-4599209	Intergenic	Intergenic	1.23661	1.54052	5.72096e-07	1.46945e-05	0.000115907	SEMA6B	-38477	5.17393	5.83141	NM_032108	Hs.465642	NM_020241	ENSG00000167680	SEM-SEMA-Y|SEMA-VIB|SEMAN|semaZ	semaphorin 6B	protein-coding	intergenic
chr12:26114009-26116989	Intergenic	Intergenic	1.22658	2.31196	5.64745e-07	1.45304e-05	0.00011461	BHLHE41	9571	5.17668	5.83111	NM_030762	Hs.177841	NM_030762	ENSG00000123095	BHLHB3|DEC2|SHARP1|hDEC2	basic helix-loop-helix family member e41	protein-coding	intergenic
chr18:56468215-56469248	Intergenic	Arthur1B|DNA|hAT-Tip100	1.32997	0.86917	5.77857e-07	1.48275e-05	0.000116958	TXNL1	169957	5.1718	5.82979	NM_004786	Hs.114412	NM_004786	ENSG00000091164	HEL-S-114|TRP32|TXL-1|TXNL|Txl	thioredoxin like 1	protein-coding	repeat
chr10:42551703-42553244	non-coding (NR_026777, exon 2 of 8)	non-coding (NR_026777, exon 2 of 8)	1.20909	2.58558	5.6333e-07	1.44973e-05	0.000114366	ZNF37BP	396	5.17721	5.82934	NR_026777	Hs.278064	NR_026777	ENSG00000234420	KOX21|ZNF37B	zinc finger protein 37B, pseudogene	pseudo	ncRNA
chr18:63160645-63162696	intron (NM_000633, intron 2 of 2)	intron (NM_000633, intron 2 of 2)	1.27908	1.44774	5.74791e-07	1.47568e-05	0.0001164	BCL2	157709	5.17293	5.82763	NM_000657	Hs.150749	NM_000633	ENSG00000171791	Bcl-2|PPP1R50	BCL2, apoptosis regulator	protein-coding	intron
chr6:106519509-106521254	exon (NM_001624, exon 2 of 20)	exon (NM_001624, exon 2 of 20)	1.27293	2.75891	5.65326e-07	1.45431e-05	0.00011471	CRYBG1	8527	5.17646	5.82537	NM_001624	Hs.724262	NM_001624	ENSG00000112297	AIM1|ST4	crystallin beta-gamma domain containing 1	protein-coding	exon
chr1:218284526-218285556	promoter-TSS (NM_016052)	promoter-TSS (NM_016052)	1.26391	1.79721	5.71972e-07	1.46924e-05	0.000115891	RRP15	-246	5.17398	5.82463	NM_016052	Hs.660109	NM_016052	ENSG00000067533	CGI-115|KIAA0507	ribosomal RNA processing 15 homolog	protein-coding	promoter
chr7:102430900-102432194	Intergenic	Intergenic	1.28324	1.63441	5.73901e-07	1.47363e-05	0.000116237	ORAI2	-1983	5.17326	5.82416	NM_032831	Hs.363308	NM_032831	ENSG00000160991	C7orf19|CBCIP2|MEM142B|TMEM142B	ORAI calcium release-activated calcium modulator 2	protein-coding	intergenic
chr6:31729134-31730438	promoter-TSS (NM_001303008)	promoter-TSS (NM_001303008)	1.28409	2.6073	5.67108e-07	1.45844e-05	0.000115037	DDAH2	-285	5.17579	5.8239	NM_001303008	Hs.247362	NM_013974	ENSG00000213722	DDAH|DDAHII|G6a|HEL-S-277|NG30	dimethylarginine dimethylaminohydrolase 2	protein-coding	promoter
chr3:25663445-25665591	promoter-TSS (NM_001068)	promoter-TSS (NM_001068)	1.21831	3.55261	5.61431e-07	1.44555e-05	0.000114035	TOP2B	-19	5.17793	5.82354	NM_001330700	Hs.475733	NM_001068	ENSG00000077097	TOPIIB|top2beta	DNA topoisomerase II beta	protein-coding	promoter
chr11:73384827-73387555	intron (NM_032871, intron 1 of 10)	intron (NM_032871, intron 1 of 10)	1.26742	3.86866	5.60866e-07	1.44451e-05	0.000113953	RELT	9523	5.17815	5.8233	NM_032871	Hs.533720	NM_032871	ENSG00000054967	TNFRSF19L|TRLT	RELT, TNF receptor	protein-coding	intron
chr7:21352361-21353341	Intergenic	Intergenic	1.35154	0.814521	5.83631e-07	1.49538e-05	0.000117956	SP4	-75183	5.16968	5.82326	NM_001326542	Hs.88013	NM_003112	ENSG00000105866	HF1B|SPR-1	Sp4 transcription factor	protein-coding	intergenic
chr17:18377297-18378439	5' UTR (NM_001145127, exon 1 of 11)	5' UTR (NM_001145127, exon 1 of 11)	1.21642	1.53665	5.769e-07	1.48041e-05	0.000116773	EVPLL	103	5.17215	5.82277	NM_001145127	Hs.462400	NM_001145127	ENSG00000214860	-	envoplakin like	protein-coding	5' UTR
chr4:154549400-154550740	intron (NM_001201564, intron 1 of 14)	CpG	1.21055	2.50981	5.68252e-07	1.46093e-05	0.000115234	PLRG1	363	5.17536	5.82234	NM_001201564	Hs.249996	NM_002669	ENSG00000171566	Cwc1|PRL1|PRP46|PRPF46|TANGO4	pleiotropic regulator 1	protein-coding	CGI
chr8:69681857-69682377	intron (NM_001146008, intron 6 of 7)	intron (NM_001146008, intron 6 of 7)	1.31679	0.770386	5.81914e-07	1.49158e-05	0.000117656	SULF1	89217	5.17031	5.82176	NR_132437	Hs.409602	NM_015170	ENSG00000137573	SULF-1	sulfatase 1	protein-coding	intron
chr2:85436467-85438880	TTS (NM_201594)	TTS (NM_201594)	1.24816	3.68669	5.62466e-07	1.44786e-05	0.000114218	SH2D6	18743	5.17754	5.82164	NM_201594	Hs.209542	NM_198482	ENSG00000152292	-	SH2 domain containing 6	protein-coding	TTS
chr9:136074665-136076590	intron (NM_144653, intron 1 of 5)	intron (NM_144653, intron 1 of 5)	1.27473	2.22602	5.72273e-07	1.4697e-05	0.000115927	NACC2	19657	5.17386	5.82045	NM_144653	Hs.112895	NM_144653	ENSG00000148411	BEND9|BTBD14|BTBD14A|BTBD31|NAC-2|RBB	NACC family member 2	protein-coding	intron
chr4:13626641-13628257	promoter-TSS (NR_049814)	promoter-TSS (NR_049814)	1.27494	2.11547	5.7151e-07	1.46817e-05	0.000115806	BOD1L1	255	5.17415	5.82032	NM_148894	Hs.744935	NM_148894	ENSG00000038219	BOD1L|FAM44A	biorientation of chromosomes in cell division 1 like 1	protein-coding	promoter
chr4:3105383-3106913	intron (NM_002111, intron 5 of 66)	AluJb|SINE|Alu	1.27926	1.96136	5.74974e-07	1.47598e-05	0.000116423	HTT	31467	5.17286	5.81883	NM_002111	Hs.518450	NM_002111	ENSG00000197386	HD|IT15|LOMARS	huntingtin	protein-coding	repeat
chr13:24274370-24274879	intron (NM_001286793, intron 1 of 8)	intron (NM_001286793, intron 1 of 8)	1.49055	0.455394	5.89302e-07	1.50723e-05	0.000118885	SPATA13	3938	5.16762	5.81794	NM_001286795	Hs.434298	NM_153023	ENSG00000182957	ARHGEF29|ASEF2	spermatogenesis associated 13	protein-coding	intron
chr5:172683320-172684823	exon (NM_001308177, exon 2 of 4)	exon (NM_001308177, exon 2 of 4)	1.27882	1.19376	5.82802e-07	1.49337e-05	0.000117797	MIR5003	21907	5.16999	5.8175	NR_049799		NR_049799	ENSG00000265160	-	microRNA 5003	ncRNA	exon
chr12:56569867-56570813	intron (NM_002898, intron 4 of 13)	intron (NM_002898, intron 4 of 13)	1.28937	1.61896	5.78948e-07	1.48509e-05	0.000117143	RBMS2	48515	5.1714	5.81705	NM_002898	Hs.505729	NM_002898	ENSG00000076067	SCR3	RNA binding motif single stranded interacting protein 2	protein-coding	intron
chr2:239910891-239912429	intron (NR_136158, intron 9 of 10)	intron (NR_136158, intron 9 of 10)	1.25095	3.0096	5.69042e-07	1.46262e-05	0.000115367	MIR4786	31434	5.17507	5.8162	NR_039949		NR_039949	ENSG00000264279	mir-4786	microRNA 4786	ncRNA	intron
chr16:66879750-66881191	promoter-TSS (NM_001329933)	promoter-TSS (NM_001329933)	1.2058	2.37512	5.73029e-07	1.4715e-05	0.000116069	PDP2	-31	5.17358	5.81557	NM_001329931	Hs.632214	NM_020786	ENSG00000172840	PDPC 2|PPM2B|PPM2C2	pyruvate dehyrogenase phosphatase catalytic subunit 2	protein-coding	promoter
chr7:30321843-30323259	intron (NM_147128, intron 1 of 4)	MLT1M|LTR|ERVL-MaLR	1.34021	0.563432	5.90374e-07	1.50943e-05	0.000119059	MIR550B1	-32661	5.16724	5.81499	NR_037513		NR_037513	ENSG00000283237	-	microRNA 550b-1	ncRNA	repeat
chr2:219578550-219579313	Intergenic	Intergenic	1.31208	0.354499	5.93669e-07	1.51618e-05	0.000119585	INHA	6700	5.16605	5.81426	NM_002191	Hs.407506	NM_002191	ENSG00000123999	-	inhibin subunit alpha	protein-coding	intergenic
chr1:40476995-40478291	promoter-TSS (NM_001320179)	promoter-TSS (NM_001320179)	1.27696	0.967032	5.86386e-07	1.50141e-05	0.000118434	ZFP69	13	5.16868	5.8137	NM_001320178	Hs.434385	NM_198494	ENSG00000187815	ZFP69A|ZKSCAN23A|ZNF642|ZSCAN54A	ZFP69 zinc finger protein	protein-coding	promoter
chr17:10018423-10019029	intron (NM_201432, intron 2 of 13)	intron (NM_201432, intron 2 of 13)	1.34755	1.33891	5.83744e-07	1.49555e-05	0.00011797	GAS7	7580	5.16964	5.81334	NM_001130831	Hs.462214	NM_003644	ENSG00000007237	-	growth arrest specific 7	protein-coding	intron
chr4:680820-681797	TTS (NM_001294341)	TTS (NM_001294341)	1.27707	1.15509	5.86452e-07	1.50141e-05	0.000118434	MYL5	3387	5.16866	5.8133	NM_002477	Hs.410970	NM_002477	ENSG00000215375	MYLC2	myosin light chain 5	protein-coding	TTS
chr1:26990749-26991951	Intergenic	Intergenic	1.41481	1.40166	5.86326e-07	1.50141e-05	0.000118434	TRNP1	-2354	5.1687	5.81232	NM_001013642	Hs.355747	NM_001013642	ENSG00000253368	C1orf225|TNRP	TMF1-regulated nuclear protein 1	protein-coding	intergenic
chr17:83203091-83203520	Intergenic	Intergenic	1.37494	1.56075	5.81939e-07	1.49158e-05	0.000117656	RPL23AP87	-23591	5.1703	5.81211	NR_029406	Hs.546918	NR_029406	ENSG00000232938	-	ribosomal protein L23a pseudogene 87	pseudo	intergenic
chr4:10456656-10457844	intron (NM_053042, intron 1 of 2)	CpG	1.22464	1.85261	5.79489e-07	1.48637e-05	0.000117244	ZNF518B	158	5.1712	5.81145	NM_053042	Hs.455089	NM_053042	ENSG00000178163	-	zinc finger protein 518B	protein-coding	CGI
chr9:112750219-112752571	intron (NM_001012994, intron 1 of 8)	CpG	1.24475	3.26284	5.70451e-07	1.46579e-05	0.000115618	SNX30	541	5.17454	5.8112	NM_001012994	Hs.522350	NM_001012994	ENSG00000148158	ATG24A	sorting nexin family member 30	protein-coding	CGI
chr2:238256508-238257187	intron (NM_022817, intron 17 of 22)	intron (NM_022817, intron 17 of 22)	1.26129	1.25979	5.86316e-07	1.50141e-05	0.000118434	HES6	-16724	5.16871	5.81075	NM_001142853	Hs.42949	NM_018645	ENSG00000144485	C-HAIRY1|HES-6|bHLHb41|bHLHc23	hes family bHLH transcription factor 6	protein-coding	intron
chr2:10277851-10280185	Intergenic	L2|LINE|L2	1.25641	2.49519	5.76329e-07	1.47906e-05	0.000116667	HPCAL1	-23886	5.17236	5.81041	NM_002149	Hs.580427	NM_002149	ENSG00000115756	BDR1|HLP2|VILIP-3	hippocalcin like 1	protein-coding	repeat
chr2:19891562-19892278	Intergenic	Intergenic	1.28084	1.28775	5.85306e-07	1.49909e-05	0.00011825	TTC32	10066	5.16907	5.8103	NM_001008237	Hs.591547	NM_001008237	ENSG00000183891	-	tetratricopeptide repeat domain 32	protein-coding	intergenic
chr3:46891954-46894175	intron (NM_000316, intron 3 of 15)	intron (NM_000316, intron 3 of 15)	1.24124	2.37404	5.78365e-07	1.48371e-05	0.000117034	PTH1R	10816	5.17161	5.80963	NM_001184744	Hs.1019	NM_000316	ENSG00000160801	PFE|PTHR|PTHR1	parathyroid hormone 1 receptor	protein-coding	intron
chr14:31561164-31561815	exon (NM_025152, exon 1 of 11)	exon (NM_025152, exon 1 of 11)	1.3055	0.965815	5.88757e-07	1.50595e-05	0.000118784	NUBPL	105	5.16782	5.80896	NR_120408	Hs.288981	NM_025152	ENSG00000151413	C14orf127|IND1|huInd1	nucleotide binding protein like	protein-coding	exon
chr17:4764276-4764946	Intergenic	THE1C|LTR|ERVL-MaLR	1.45956	0.752123	5.94645e-07	1.51844e-05	0.000119763	TM4SF5	-7281	5.1657	5.80885	NM_003963	Hs.184194	NM_003963	ENSG00000142484	-	transmembrane 4 L six family member 5	protein-coding	repeat
chr19:47426802-47428539	TTS (NM_015063)	TTS (NM_015063)	1.24064	1.61698	5.84626e-07	1.49769e-05	0.000118139	MEIS3	-5438	5.16932	5.80857	NM_001346148	Hs.380923	NM_020160	ENSG00000105419	MRG2	Meis homeobox 3	protein-coding	TTS
chr11:102287234-102288256	Intergenic	AluYc|SINE|Alu	1.2905	1.14969	5.88498e-07	1.50564e-05	0.000118759	BIRC3	-29705	5.16792	5.80855	NM_182962	Hs.127799	NM_001165	ENSG00000023445	AIP1|API2|CIAP2|HAIP1|HIAP1|MALT2|MIHC|RNF49|c-IAP2	baculoviral IAP repeat containing 3	protein-coding	repeat
chr1:116666878-116668012	promoter-TSS (NM_001542)	promoter-TSS (NM_001542)	1.34258	1.14304	5.88261e-07	1.50522e-05	0.000118726	IGSF3	310	5.168	5.80855	NM_001007237	Hs.171057	NM_001542	ENSG00000143061	EWI-3|LCDD|V8	immunoglobulin superfamily member 3	protein-coding	promoter
chr9:88936211-88937511	Intergenic	L1MD3|LINE|L1	1.43005	0.719113	5.92075e-07	1.51281e-05	0.000119318	C9orf47	-54002	5.16662	5.80773	NM_001142413	Hs.585118	NM_001001938	ENSG00000186354	C9orf108|bA791O21.3	chromosome 9 open reading frame 47	protein-coding	repeat
chr5:40436607-40439914	Intergenic	Intergenic	1.22639	2.28864	5.79932e-07	1.48739e-05	0.000117324	PTGER4	-241669	5.17104	5.80689	NM_000958	Hs.199248	NM_000958	ENSG00000171522	EP4|EP4R	prostaglandin E receptor 4	protein-coding	intergenic
chr8:125693168-125695440	Intergenic	Intergenic	1.25526	1.9647	5.82545e-07	1.49294e-05	0.000117764	LINC00861	256893	5.17008	5.80668	NR_038446	Hs.729642	NR_038446	ENSG00000245164	-	long intergenic non-protein coding RNA 861	ncRNA	intergenic
chr14:52694774-52697248	promoter-TSS (NM_014584)	promoter-TSS (NM_014584)	1.24827	2.80721	5.75634e-07	1.47751e-05	0.000116544	ERO1A	-80	5.17262	5.80668	NM_014584	Hs.525339	NM_014584	ENSG00000197930	ERO1-L|ERO1-L-alpha|ERO1-alpha|ERO1L|ERO1LA|Ero1alpha	endoplasmic reticulum oxidoreductase 1 alpha	protein-coding	promoter
chr6:13261425-13262275	intron (NM_001322311, intron 7 of 11)	L2b|LINE|L2	1.29321	1.54647	5.86798e-07	1.5021e-05	0.000118488	LOC100130357	21592	5.16853	5.80581	NR_134859	Hs.484678	NM_001242698		-	uncharacterized LOC100130357	protein-coding	repeat
chr21:44353045-44355603	intron (NM_001320350, intron 1 of 32)	intron (NM_001320350, intron 1 of 32)	1.23207	2.69824	5.77949e-07	1.48276e-05	0.000116959	TRPM2	723	5.17176	5.80454	NM_001320350	Hs.369759	NM_003307	ENSG00000142185	EREG1|KNP3|LTRPC2|LTrpC-2|NUDT9H|NUDT9L1|TRPC7	transient receptor potential cation channel subfamily M member 2	protein-coding	intron
chr4:40672249-40674199	Intergenic	MIRc|SINE|MIR	1.34798	1.75136	5.85166e-07	1.49884e-05	0.00011823	RBM47	-43358	5.16912	5.80411	NM_001098634	Hs.518727	NM_019027	ENSG00000163694	NET18	RNA binding motif protein 47	protein-coding	repeat
chr9:72423444-72424946	Intergenic	Intergenic	1.3577	0.56504	5.97643e-07	1.52516e-05	0.000120294	ZFAND5	-58948	5.16463	5.8041	NM_001102421	Hs.406096	NM_006007	ENSG00000107372	ZA20D2|ZFAND5A|ZNF216	zinc finger AN1-type containing 5	protein-coding	intergenic
chr16:30597472-30598616	Intergenic	AluSq2|SINE|Alu	1.34046	0.371711	5.99796e-07	1.52995e-05	0.000120673	ZNF689	11784	5.16387	5.8035	NR_104166	Hs.454685	NM_138447	ENSG00000156853	TIPUH1	zinc finger protein 689	protein-coding	repeat
chr15:78065281-78066308	intron (NM_144572, intron 1 of 12)	intron (NM_144572, intron 1 of 12)	1.37206	1.11659	5.93658e-07	1.51618e-05	0.000119585	TBC1D2B	11857	5.16606	5.80343	NM_144572	Hs.567426	NM_015079	ENSG00000167202	-	TBC1 domain family member 2B	protein-coding	intron
chr19:55165248-55167041	intron (NM_001256714, intron 2 of 11)	intron (NM_001256714, intron 2 of 11)	1.30436	1.42707	5.90383e-07	1.50943e-05	0.000119059	DNAAF3	577	5.16723	5.80303	NM_001256715	Hs.351582	NM_178837	ENSG00000167646	C19orf51|CILD2|DAB1|PCD|PF22	dynein axonemal assembly factor 3	protein-coding	intron
chr1:101025206-101026432	promoter-TSS (NR_109849)	promoter-TSS (NR_109849)	1.23388	2.35409	5.81967e-07	1.49158e-05	0.000117656	DPH5	-13	5.17029	5.80145	NM_015958	Hs.440776	NM_015958	ENSG00000117543	AD-018|CGI-30|HSPC143|NPD015	diphthamide biosynthesis 5	protein-coding	promoter
chr6:125956584-125958814	intron (NM_138571, intron 1 of 4)	intron (NM_138571, intron 1 of 4)	1.1957	3.29897	5.76209e-07	1.47887e-05	0.000116651	HINT3	984	5.17241	5.8013	NM_138571	Hs.72325	NM_138571	ENSG00000111911	HINT4	histidine triad nucleotide binding protein 3	protein-coding	intron
chr8:127975853-127978296	intron (NR_003367, intron 3 of 8)	intron (NR_003367, intron 3 of 8)	1.18216	1.87206	5.87241e-07	1.50312e-05	0.000118559	MIR1205	16442	5.16837	5.80069	NR_031610		NR_031610	ENSG00000221771	MIRN1205|hsa-mir-1205	microRNA 1205	ncRNA	intron
chr7:100015173-100016075	promoter-TSS (NM_003439)	promoter-TSS (NM_003439)	1.27314	1.72316	5.8822e-07	1.50522e-05	0.000118726	ZKSCAN1	72	5.16802	5.79944	NM_003439	Hs.615360	NM_003439	ENSG00000106261	KOX18|PHZ-37|ZNF139|ZNF36|ZSCAN33	zinc finger with KRAB and SCAN domains 1	protein-coding	promoter
chr14:50943249-50945318	exon (NM_002863, exon 1 of 20)	exon (NM_002863, exon 1 of 20)	1.21333	2.6695	5.81271e-07	1.49048e-05	0.000117569	PYGL	246	5.17054	5.79923	NM_001163940	Hs.282417	NM_002863	ENSG00000100504	GSD6	glycogen phosphorylase L	protein-coding	exon
chr8:106657294-106658811	exon (NM_181354, exon 1 of 14)	exon (NM_181354, exon 1 of 14)	1.24607	2.56868	5.81702e-07	1.49135e-05	0.000117638	OXR1	245	5.17039	5.79917	NM_181354	Hs.127286	NM_018002	ENSG00000164830	Nbla00307|TLDC3	oxidation resistance 1	protein-coding	exon
chr9:137236545-137236882	TTS (NM_001177317)	TTS (NM_001177317)	1.27734	1.83845	5.88288e-07	1.50522e-05	0.000118726	TUBB4B	-4545	5.16799	5.79863	NM_006088	Hs.433615	NM_006088	ENSG00000188229	Beta2|LCAEOD|TUBB2|TUBB2C	tubulin beta 4B class IVb	protein-coding	TTS
chr20:31559355-31561142	intron (NM_178581, intron 9 of 12)	intron (NM_178581, intron 9 of 12)	1.24604	1.99742	5.86485e-07	1.50141e-05	0.000118434	HM13-AS1	13014	5.16864	5.79861	NR_046853	Hs.373741	NR_046853	ENSG00000230613	-	HM13 antisense RNA 1	ncRNA	intron
chr12:27243077-27244879	promoter-TSS (NM_015000)	promoter-TSS (NM_015000)	1.23629	3.35459	5.7791e-07	1.48276e-05	0.000116959	STK38L	-167	5.17178	5.79817	NM_015000	Hs.184523	NM_015000	ENSG00000211455	NDR2	serine/threonine kinase 38 like	protein-coding	promoter
chr7:29319696-29320377	intron (NM_001293070, intron 2 of 13)	MIR|SINE|MIR	1.43987	0.920593	5.95971e-07	1.52136e-05	0.000119994	LOC102724484	-111067	5.16523	5.79809	NR_120522	Hs.638665	NR_120522		-	uncharacterized LOC102724484	ncRNA	repeat
chr1:160030963-160032686	5' UTR (NM_145167, exon 1 of 1)	5' UTR (NM_145167, exon 1 of 1)	1.23892	1.97176	5.87592e-07	1.5039e-05	0.000118621	PIGM	168	5.16824	5.79769	NM_145167	Hs.552810	NM_145167	ENSG00000143315	GPI-MT-I	phosphatidylinositol glycan anchor biosynthesis class M	protein-coding	5' UTR
chr4:182916451-182918342	promoter-TSS (NM_001351748)	promoter-TSS (NM_001351748)	1.23892	2.7158	5.81971e-07	1.49158e-05	0.000117656	DCTD	80	5.17029	5.79751	NM_001012732	Hs.183850	NM_001921	ENSG00000129187	-	dCMP deaminase	protein-coding	promoter
chr17:7986919-7990628	Intergenic	MLT1K|LTR|ERVL-MaLR	1.21104	2.31249	5.8646e-07	1.50141e-05	0.000118434	GUCY2D	-13896	5.16865	5.79708	NM_000180	Hs.592109	NM_000180	ENSG00000132518	CACD1|CORD5|CORD6|CYGD|GUC1A4|GUC2D|LCA|LCA1|RCD2|RETGC-1|ROS-GC1|ROSGC|retGC	guanylate cyclase 2D, retinal	protein-coding	repeat
chr13:80036730-80037695	Intergenic	L2c|LINE|L2	1.29942	1.13527	5.95032e-07	1.51931e-05	0.000119832	LINC01080	26136	5.16556	5.7969	NR_104138	Hs.569290	NR_104138		TCONS_00021856	long intergenic non-protein coding RNA 1080	ncRNA	repeat
chr7:105691028-105692291	intron (NM_020725, intron 3 of 11)	GA-rich|Low_complexity|Low_complexity	1.3205	1.10489	5.96817e-07	1.52329e-05	0.000120146	ATXN7L1	-12459	5.16493	5.79658	NM_001318229	Hs.745056	NM_020725	ENSG00000146776	ATXN7L4	ataxin 7 like 1	protein-coding	repeat
chr17:19724152-19725810	Intergenic	CpG	1.33971	1.94202	5.88684e-07	1.50595e-05	0.000118784	SLC47A2	-6002	5.16785	5.79629	NR_135624	Hs.126830	NM_152908	ENSG00000180638	MATE2|MATE2-B|MATE2-K|MATE2K	solute carrier family 47 member 2	protein-coding	CGI
chr3:5016635-5016986	Intergenic	L2c|LINE|L2	1.26779	1.04097	5.97072e-07	1.52382e-05	0.000120188	BHLHE40-AS1	-36850	5.16483	5.79586	NR_037903	Hs.434505	NR_037903	ENSG00000235831	-	BHLHE40 antisense RNA 1	ncRNA	repeat
chr10:73865106-73866346	intron (NM_172170, intron 2 of 19)	intron (NM_172170, intron 2 of 19)	1.23738	2.92479	5.82792e-07	1.49337e-05	0.000117797	CAMK2G	8865	5.16999	5.79444	NM_172173	Hs.523045	NM_001222	ENSG00000148660	CAMK|CAMK-II|CAMKG	calcium/calmodulin dependent protein kinase II gamma	protein-coding	intron
chr1:160836219-160839239	intron (NM_001166663, intron 5 of 8)	intron (NM_001166663, intron 5 of 8)	1.20725	1.8539	5.91571e-07	1.51208e-05	0.00011926	CD244	25173	5.16681	5.79349	NM_001166663	Hs.157872	NM_016382	ENSG00000122223	2B4|NAIL|NKR2B4|Nmrk|SLAMF4	CD244 molecule	protein-coding	intron
chr22:37745734-37748928	intron (NM_138632, intron 1 of 7)	intron (NM_138632, intron 1 of 7)	1.21039	2.65192	5.85154e-07	1.49884e-05	0.00011823	TRIOBP	1097	5.16913	5.7934	NM_138632	Hs.533030	NM_007032	ENSG00000100106	DFNB28|HRIHFB2122|TAP68|TARA|dJ37E16.4	TRIO and F-actin binding protein	protein-coding	intron
chr12:24900404-24901351	intron (NM_001178092, intron 1 of 8)	AluSx|SINE|Alu	1.2907	1.93345	5.90389e-07	1.50943e-05	0.000119059	BCAT1	1510	5.16723	5.79322	NM_001178094	Hs.438993	NM_005504	ENSG00000060982	BCATC|BCT1|ECA39|MECA39|PNAS121|PP18	branched chain amino acid transaminase 1	protein-coding	repeat
chr10:27251571-27252914	promoter-TSS (NR_003525)	promoter-TSS (NR_003525)	1.25933	1.87712	5.91688e-07	1.51217e-05	0.000119267	LRRC37A6P	63	5.16676	5.79315	NR_003525	Hs.631829	NM_001006604	ENSG00000230445	LRRC37E	leucine rich repeat containing 37 member A6, pseudogene	pseudo	promoter
chr12:93591290-93591980	Intergenic	Intergenic	1.28784	1.86064	5.91979e-07	1.51268e-05	0.000119308	SOCS2	19109	5.16666	5.79249	NM_001270471	Hs.485572	NM_003877	ENSG00000120833	CIS2|Cish2|SOCS-2|SSI-2|SSI2|STATI2	suppressor of cytokine signaling 2	protein-coding	intergenic
chr12:121095729-121096707	Intergenic	Intergenic	1.2869	1.18186	5.99155e-07	1.52856e-05	0.000120563	P2RX7	-36601	5.16409	5.79147	NR_033953	Hs.439682	NM_002562	ENSG00000089041	P2X7	purinergic receptor P2X 7	protein-coding	intergenic
chr20:19933945-19936140	intron (NM_018993, intron 1 of 10)	intron (NM_018993, intron 1 of 10)	1.33218	1.6804	5.94031e-07	1.51699e-05	0.000119649	RIN2	45477	5.16592	5.79131	NM_018993	Hs.472270	NM_018993	ENSG00000132669	MACS|RASSF4	Ras and Rab interactor 2	protein-coding	intron
chr18:46916829-46918401	promoter-TSS (NM_001354037)	promoter-TSS (NM_001354037)	1.22466	2.33108	5.88728e-07	1.50595e-05	0.000118784	KATNAL2	21	5.16783	5.79131	NR_148563	Hs.404137	NM_031303	ENSG00000167216	-	katanin catalytic subunit A1 like 2	protein-coding	promoter
chr1:52139876-52142917	promoter-TSS (NM_007324)	promoter-TSS (NM_007324)	1.24539	2.35836	5.89496e-07	1.50761e-05	0.000118915	ZFYVE9	-697	5.16755	5.78982	NM_007324	Hs.532345	NM_004799	ENSG00000157077	MADHIP|NSP|PPP1R173|SARA|SMADIP	zinc finger FYVE-type containing 9	protein-coding	promoter
chr1:1782667-1783153	Intergenic	Intergenic	1.38787	0.978138	6.01619e-07	1.53401e-05	0.000120994	NADK	-2763	5.16322	5.78982	NM_001353641	Hs.654792	NM_023018	ENSG00000008130	dJ283E3.1	NAD kinase	protein-coding	intergenic
chr22:38981679-38982718	promoter-TSS (NM_004900)	promoter-TSS (NM_004900)	1.38525	2.27671	5.90929e-07	1.5107e-05	0.000119159	APOBEC3B	-200	5.16704	5.7885	NM_004900	Hs.226307	NM_004900	ENSG00000179750	A3B|APOBEC1L|ARCD3|ARP4|DJ742C19.2|PHRBNL|bK150C2.2	apolipoprotein B mRNA editing enzyme catalytic subunit 3B	protein-coding	promoter
chr3:105139870-105141329	Intergenic	Intergenic	1.40193	0.413199	6.08826e-07	1.55072e-05	0.000122295	ALCAM	-226113	5.16068	5.78842	NM_001243281	Hs.591293	NM_001627	ENSG00000170017	CD166|MEMD	activated leukocyte cell adhesion molecule	protein-coding	intergenic
chr5:40409709-40411469	Intergenic	Intergenic	1.27882	2.17831	5.92717e-07	1.51422e-05	0.000119429	PTGER4	-269341	5.16639	5.78779	NM_000958	Hs.199248	NM_000958	ENSG00000171522	EP4|EP4R	prostaglandin E receptor 4	protein-coding	intergenic
chr11:2885065-2886898	promoter-TSS (NM_001122631)	promoter-TSS (NM_001122631)	1.25271	2.87248	5.87899e-07	1.50457e-05	0.000118674	CDKN1C	-217	5.16813	5.78675	NM_001122631	Hs.106070	NM_000076	ENSG00000129757	BWCR|BWS|KIP2|WBS|p57|p57Kip2	cyclin dependent kinase inhibitor 1C	protein-coding	promoter
chr4:83320253-83321114	intron (NM_001098540, intron 2 of 11)	(GCTG)n|Simple_repeat|Simple_repeat	1.37141	1.71518	5.95889e-07	1.52127e-05	0.000119986	HPSE	14129	5.16526	5.78668	NM_001199830	Hs.44227	NM_006665	ENSG00000173083	HPA|HPA1|HPR1|HPSE1|HSE1	heparanase	protein-coding	repeat
chr3:56800581-56802351	intron (NM_001289698, intron 2 of 10)	intron (NM_001289698, intron 2 of 10)	1.21846	2.59275	5.89785e-07	1.50824e-05	0.000118965	ARHGEF3	501	5.16745	5.78639	NM_019555	Hs.476402	NM_019555	ENSG00000163947	GEF3|STA3|XPLN	Rho guanine nucleotide exchange factor 3	protein-coding	intron
chr8:19127455-19130260	Intergenic	Intergenic	1.33524	1.82378	5.9564e-07	1.52075e-05	0.000119945	PSD3	-115172	5.16535	5.78618	NM_015310	Hs.434255	NM_015310	ENSG00000156011	EFA6D|EFA6R|HCA67	pleckstrin and Sec7 domain containing 3	protein-coding	intergenic
chr21:41396500-41397888	intron (NM_002463, intron 7 of 13)	MIR|SINE|MIR	1.28866	1.54427	5.99161e-07	1.52856e-05	0.000120563	MX1	-23364	5.16409	5.78563	NM_001144925	Hs.517307	NM_002462	ENSG00000157601	IFI-78K|IFI78|MX|MxA	MX dynamin like GTPase 1	protein-coding	repeat
chr10:61992117-61993556	intron (NM_032199, intron 3 of 9)	intron (NM_032199, intron 3 of 9)	1.35149	1.31644	6.00991e-07	1.53253e-05	0.000120876	ARID5B	-56374	5.16344	5.78472	NM_001244638	Hs.535297	NM_032199	ENSG00000150347	DESRT|MRF-2|MRF2	AT-rich interaction domain 5B	protein-coding	intron
chr17:78313809-78314490	Intergenic	CpG	1.39643	0.519739	6.09802e-07	1.55285e-05	0.000122454	LINC01993	-35658	5.16034	5.78458	NR_073178	Hs.744493	NR_073178	ENSG00000204277	-	long intergenic non-protein coding RNA 1993	ncRNA	CGI
chr3:195850823-195851383	intron (NR_134939, intron 1 of 1)	MER20B|DNA|hAT-Charlie	1.24383	2.55802	5.92184e-07	1.51297e-05	0.000119331	LINC01983	3125	5.16659	5.78389	NR_134940	Hs.551750	NR_134939		-	long intergenic non-protein coding RNA 1983	ncRNA	repeat
chr1:159891619-159891838	intron (NM_012337, intron 2 of 11)	intron (NM_012337, intron 2 of 11)	1.22828	1.54841	6.00384e-07	1.53121e-05	0.000120773	MIR4259	8350	5.16366	5.78372	NR_130464		NR_130464	ENSG00000266458	-	microRNA 4259	ncRNA	intron
chr10:71358213-71359923	intron (NM_001174098, intron 5 of 5)	AluJb|SINE|Alu	1.27426	1.79029	5.99535e-07	1.5294e-05	0.000120629	CDH23	-37866	5.16396	5.78359	NM_022124	Hs.656032	NM_022124	ENSG00000107736	CDHR23|PITA5|USH1D	cadherin related 23	protein-coding	repeat
chr12:12714280-12714906	Intergenic	Intergenic	1.29996	0.409963	6.12783e-07	1.5593e-05	0.000122964	CDKN1B	-2677	5.1593	5.78314	NM_004064	Hs.238990	NM_004064	ENSG00000111276	CDKN4|KIP1|MEN1B|MEN4|P27KIP1	cyclin dependent kinase inhibitor 1B	protein-coding	intergenic
chr21:25967512-25968229	intron (NM_201414, intron 9 of 15)	intron (NM_201414, intron 9 of 15)	1.30616	0.78825	6.0765e-07	1.5481e-05	0.000122097	APP	172519	5.16109	5.78276	NM_001136016	Hs.434980	NM_000484	ENSG00000142192	AAA|ABETA|ABPP|AD1|APPI|CTFgamma|CVAP|PN-II|PN2|preA4	amyloid beta precursor protein	protein-coding	intron
chr10:102114224-102115317	5' UTR (NM_003893, exon 1 of 11)	5' UTR (NM_003893, exon 1 of 11)	1.20977	2.54011	5.93536e-07	1.51608e-05	0.000119576	LDB1	195	5.1661	5.78151	NM_003893	Hs.454418	NM_003893	ENSG00000198728	CLIM-2|CLIM2|LDB-1|NLI	LIM domain binding 1	protein-coding	5' UTR
chr17:74462503-74463837	Intergenic	Intergenic	1.2385	3.00165	5.91063e-07	1.51092e-05	0.000119168	CD300A	-3203	5.16699	5.78138	NM_001330457	Hs.9688	NM_007261	ENSG00000167851	CLM-8|CMRF-35-H9|CMRF-35H|CMRF35-H|CMRF35-H9|CMRF35H|CMRF35H9|IGSF12|IRC1|IRC1/IRC2|IRC2|IRp60	CD300a molecule	protein-coding	intergenic
chr2:136238285-136239372	Intergenic	Intergenic	1.37358	1.94018	5.98953e-07	1.52827e-05	0.00012054	CXCR4	-120674	5.16416	5.78011	NM_001348056	Hs.593413	NM_003467	ENSG00000121966	CD184|D2S201E|FB22|HM89|HSY3RR|LAP-3|LAP3|LCR1|LESTR|NPY3R|NPYR|NPYRL|NPYY3R|WHIM|WHIMS	C-X-C motif chemokine receptor 4	protein-coding	intergenic
chr21:33434644-33435301	intron (NM_001329128, intron 7 of 7)	intron (NM_001329128, intron 7 of 7)	1.56156	0.315179	6.14159e-07	1.56239e-05	0.000123208	IFNGR2	32077	5.15882	5.77991	NM_005534	Hs.634632	NM_005534	ENSG00000159128	AF-1|IFGR2|IFNGT1|IMD28	interferon gamma receptor 2	protein-coding	intron
chr16:53456530-53458023	intron (NM_001323611, intron 8 of 21)	AluSg4|SINE|Alu	1.29702	1.04077	6.08816e-07	1.55072e-05	0.000122295	RBL2	21658	5.16069	5.77916	NM_001323611	Hs.513609	NM_005611	ENSG00000103479	P130|Rb2	RB transcriptional corepressor like 2	protein-coding	repeat
chr3:119240131-119242446	promoter-TSS (NM_212543)	promoter-TSS (NM_212543)	1.19144	3.22667	5.91608e-07	1.51208e-05	0.00011926	B4GALT4	-384	5.16679	5.77694	NM_212543	Hs.13225	NM_003778	ENSG00000121578	B4Gal-T4|beta4Gal-T4	beta-1,4-galactosyltransferase 4	protein-coding	promoter
chr6:41157057-41157821	Intergenic	Intergenic	1.30514	1.74908	6.03158e-07	1.53758e-05	0.000121276	TREML1	-3090	5.16267	5.77573	NM_001271807	Hs.117331	NM_178174	ENSG00000161911	GLTL1825|PRO3438|TLT-1|TLT1|dJ238O23.3	triggering receptor expressed on myeloid cells like 1	protein-coding	intergenic
chr13:28657920-28659894	promoter-TSS (NM_015932)	promoter-TSS (NM_015932)	1.22814	2.20199	6.00697e-07	1.53189e-05	0.000120826	POMP	-97	5.16355	5.77478	NM_015932	Hs.268742	NM_015932	ENSG00000132963	C13orf12|HSPC014|PNAS-110|UMP1	proteasome maturation protein	protein-coding	promoter
chr8:96234400-96235930	intron (NM_001199975, intron 1 of 4)	intron (NM_001199975, intron 1 of 4)	1.21325	2.66733	5.96813e-07	1.52329e-05	0.000120146	UQCRB	469	5.16493	5.77438	NM_001254752	Hs.131255	NM_006294	ENSG00000156467	MC3DN3|QCR7|QP-C|QPC|UQBC|UQBP|UQCR6|UQPC	ubiquinol-cytochrome c reductase binding protein	protein-coding	intron
chr7:43756756-43759473	promoter-TSS (NM_000712)	promoter-TSS (NM_000712)	1.20018	2.45254	5.98091e-07	1.52619e-05	0.000120375	BLVRA	-558	5.16447	5.77417	NM_001253823	Hs.488143	NM_000712	ENSG00000106605	BLVR|BVR|BVRA	biliverdin reductase A	protein-coding	promoter
chr6:29976112-29977366	intron (NR_028032, intron 1 of 2)	CpG	1.30365	0.940407	6.12575e-07	1.55895e-05	0.000122936	HCG9	1624	5.15937	5.77405	NR_028032	Hs.656251	NM_005844	ENSG00000204625	HCGIX|HCGIX4	HLA complex group 9 (non-protein coding)	ncRNA	CGI
chr19:53971555-53972118	intron (NM_031895, intron 1 of 3)	intron (NM_031895, intron 1 of 3)	1.35583	0.212309	6.21847e-07	1.5788e-05	0.000124468	CACNG8	8801	5.15617	5.7732	NM_031895	Hs.631595	NM_031895	ENSG00000142408	-	calcium voltage-gated channel auxiliary subunit gamma 8	protein-coding	intron
chr9:136799285-136801373	intron (NM_001039374, intron 4 of 13)	CpG-29156	1.20589	1.96183	6.04108e-07	1.53988e-05	0.000121457	CCDC183	3991	5.16234	5.77237	NM_001039374	Hs.728796	NM_032874	ENSG00000213213	KIAA1984|PARF|bA216L13.7	coiled-coil domain containing 183	protein-coding	CGI
chr19:54168212-54168753	exon (NM_001145303, exon 4 of 15).4	exon (NM_001145303, exon 4 of 15).4	1.33248	1.0524	6.14106e-07	1.56237e-05	0.000123207	TMC4	4767	5.15884	5.77179	NM_144686	Hs.355126	NM_144686	ENSG00000167608	-	transmembrane channel like 4	protein-coding	exon
chr22:36370334-36371680	intron (NM_002473, intron 1 of 40)	MIRb|SINE|MIR	1.30462	1.91278	6.05064e-07	1.5422e-05	0.00012164	MYH9	17060	5.162	5.77148	NM_002473	Hs.474751	NM_002473	ENSG00000100345	BDPLT6|DFNA17|EPSTS|FTNS|MHA|NMHC-II-A|NMMHC-IIA|NMMHCA	myosin heavy chain 9	protein-coding	repeat
chr5:151213879-151215755	intron (NM_015621, intron 1 of 8)	intron (NM_015621, intron 1 of 8)	1.22324	3.93917	5.91873e-07	1.51253e-05	0.000119295	CCDC69	9276	5.1667	5.77107	NM_015621	Hs.655336	NM_015621	ENSG00000198624	-	coiled-coil domain containing 69	protein-coding	intron
chr14:61662406-61664043	Intergenic	AluSp|SINE|Alu	1.35049	1.80364	6.05858e-07	1.54399e-05	0.000121782	HIF1A	-32176	5.16172	5.7701	NM_181054	Hs.597216	NM_001530	ENSG00000100644	HIF-1-alpha|HIF-1A|HIF-1alpha|HIF1|HIF1-ALPHA|MOP1|PASD8|bHLHe78	hypoxia inducible factor 1 subunit alpha	protein-coding	repeat
chr13:76884890-76886918	exon (NM_138444, exon 1 of 1)	exon (NM_138444, exon 1 of 1)	1.25865	3.83784	5.92881e-07	1.51452e-05	0.000119453	KCTD12	501	5.16633	5.76997	NM_138444	Hs.644125	NM_138444	ENSG00000178695	C13orf2|PFET1|PFETIN	potassium channel tetramerization domain containing 12	protein-coding	exon
chr10:11225880-11227870	intron (NM_001025077, intron 3 of 12)	intron (NM_001025077, intron 3 of 12)	1.21986	2.67146	5.99924e-07	1.53016e-05	0.000120689	CELF2	61845	5.16382	5.76955	NM_001025076	Hs.309288	NM_006561	ENSG00000048740	BRUNOL3|CELF-2|CUG-BP2|CUGBP2|ETR-3|ETR3|NAPOR	CUGBP Elav-like family member 2	protein-coding	intron
chr9:22169297-22171207	Intergenic	Intergenic	1.30926	0.838689	6.16475e-07	1.5672e-05	0.000123579	CDKN2B	-160939	5.15802	5.76885	NM_078487	Hs.72901	NM_004936	ENSG00000147883	CDK4I|INK4B|MTS2|P15|TP15|p15INK4b	cyclin dependent kinase inhibitor 2B	protein-coding	intergenic
chr22:45412851-45414182	promoter-TSS (NM_015653)	promoter-TSS (NM_015653)	1.25504	0.850054	6.18763e-07	1.57217e-05	0.000123963	SMC1B	102	5.15723	5.76861	NM_001291501	Hs.334176	NM_148674	ENSG00000077935	SMC1BETA|SMC1L2	structural maintenance of chromosomes 1B	protein-coding	promoter
chr19:7652159-7652568	Intergenic	Intergenic	1.38724	0.953792	6.15987e-07	1.56608e-05	0.000123491	STXBP2	15263	5.15819	5.76765	NR_073560	Hs.515104	NM_006949	ENSG00000076944	FHL5|Hunc18b|MUNC18-2|UNC18-2|UNC18B|pp10122	syntaxin binding protein 2	protein-coding	intergenic
chr2:69933418-69934689	intron (NM_002357, intron 3 of 5)	L2c|LINE|L2	1.41827	1.18565	6.15386e-07	1.56479e-05	0.000123389	MXD1	19013	5.1584	5.76739	NM_001202514	Hs.468908	NM_002357	ENSG00000059728	BHLHC58|MAD|MAD1	MAX dimerization protein 1	protein-coding	repeat
chr12:133180305-133182008	promoter-TSS (NM_001165883)	promoter-TSS (NM_001165883)	1.23106	1.41644	6.11215e-07	1.55585e-05	0.000122691	ZNF268	-252	5.15985	5.76696	NM_001165887	Hs.124047	NM_003415	ENSG00000090612	HZF3	zinc finger protein 268	protein-coding	promoter
chr17:60421308-60422961	promoter-TSS (NM_181707)	promoter-TSS (NM_181707)	1.23388	1.95305	6.0648e-07	1.54546e-05	0.000121897	C17orf64	-369	5.1615	5.7669	NM_181707	Hs.129312	NM_181707	ENSG00000141371	-	chromosome 17 open reading frame 64	protein-coding	promoter
chr2:112881258-112881778	Intergenic	Intergenic	1.39369	0.703581	6.19007e-07	1.57255e-05	0.000123993	IL37	-31453	5.15715	5.7661	NM_173203	Hs.166371	NM_014439	ENSG00000125571	FIL1|FIL1(ZETA)|FIL1Z|IL-1F7|IL-1H|IL-1H4|IL-1RP1|IL-37|IL1F7|IL1H4|IL1RP1	interleukin 37	protein-coding	intergenic
chr5:138750978-138754139	promoter-TSS (NM_001290309)	promoter-TSS (NM_001290309)	1.17469	2.81029	6.01807e-07	1.53437e-05	0.000121022	LOC105379194	750	5.16315	5.76535	NR_134245	Hs.445981	NR_134244	ENSG00000253404	-	uncharacterized LOC105379194	ncRNA	promoter
chr12:92784808-92785804	intron (NM_003566, intron 22 of 28)	intron (NM_003566, intron 22 of 28)	1.37042	0.193824	6.26713e-07	1.58934e-05	0.000125291	PLEKHG7	48817	5.15451	5.7652	NM_001004330	Hs.591013	NM_001004330	ENSG00000187510	-	pleckstrin homology and RhoGEF domain containing G7	protein-coding	intron
chr1:23867245-23869378	promoter-TSS (NM_000147)	promoter-TSS (NM_000147)	1.2243	2.33069	6.0557e-07	1.54338e-05	0.000121733	FUCA1	57	5.16182	5.76493	NM_000147	Hs.370858	NM_000147	ENSG00000179163	FUCA	alpha-L-fucosidase 1	protein-coding	promoter
chr3:43773193-43774046	Intergenic	Intergenic	1.25718	1.31654	6.14927e-07	1.56422e-05	0.000123343	ANO10	-82026	5.15856	5.76471	NM_001346469	Hs.656657	NM_018075	ENSG00000160746	SCAR10|TMEM16K	anoctamin 10	protein-coding	intergenic
chr3:119558904-119560633	promoter-TSS (NM_005191)	promoter-TSS (NM_005191)	1.23958	1.79103	6.11988e-07	1.5577e-05	0.000122837	CD80	-135	5.15958	5.76257	NM_005191	Hs.838	NM_005191	ENSG00000121594	B7|B7-1|B7.1|BB1|CD28LG|CD28LG1|LAB7	CD80 molecule	protein-coding	promoter
chr14:22561690-22562771	Intergenic	AluJo|SINE|Alu	1.35858	0.225859	6.29351e-07	1.59517e-05	0.000125752	LINC02332	-5169	5.15361	5.76223	NR_146543		NR_146543	ENSG00000259054	-	long intergenic non-protein coding RNA 2332	ncRNA	repeat
chr6:131135244-131137009	intron (NM_016377, intron 1 of 7)	intron (NM_016377, intron 1 of 7)	1.25417	1.9593	6.09469e-07	1.55212e-05	0.000122396	AKAP7	441	5.16046	5.76209	NM_016377	Hs.486483	NM_004842	ENSG00000118507	AKAP15|AKAP18	A-kinase anchoring protein 7	protein-coding	intron
chr2:101223681-101224548	Intergenic	MIR|SINE|MIR	1.26824	1.40274	6.15211e-07	1.5647e-05	0.000123382	CNOT11	-28768	5.15846	5.76193	NM_017546	Hs.744080	NM_017546	ENSG00000158435	C2orf29|C40	CCR4-NOT transcription complex subunit 11	protein-coding	repeat
chr3:52237315-52239662	promoter-TSS (NR_135307)	promoter-TSS (NR_135307)	1.26022	3.31123	6.02446e-07	1.53588e-05	0.000121141	TWF2	678	5.16293	5.75979	NM_007284	Hs.436439	NM_007284	ENSG00000247596	A6RP|A6r|MSTP011|PTK9L	twinfilin actin binding protein 2	protein-coding	promoter
chr15:64877114-64877931	Intergenic	Intergenic	1.33501	1.29349	6.17445e-07	1.56931e-05	0.000123736	ANKDD1A	-34379	5.15769	5.75972	NM_182703	Hs.207157	NM_182703	ENSG00000166839	-	ankyrin repeat and death domain containing 1A	protein-coding	intergenic
chr2:101328003-101329320	Intergenic	L2|LINE|L2	1.27292	2.70709	6.06858e-07	1.5463e-05	0.000121964	MIR5696	19212	5.16137	5.75899	NR_049881		NR_049881	ENSG00000264857	-	microRNA 5696	ncRNA	repeat
chr3:67947845-67948759	TTS (NR_109992)	TTS (NR_109992)	1.34872	0.229387	6.30976e-07	1.59869e-05	0.00012603	FAM19A1	-43290	5.15306	5.7588	NM_001252216	Hs.655061	NM_213609	ENSG00000183662	TAFA-1|TAFA1	family with sequence similarity 19 member A1, C-C motif chemokine like	protein-coding	TTS
chr12:609875-611153	promoter-TSS (NM_001294345)	promoter-TSS (NM_001294345)	1.27661	2.07995	6.10926e-07	1.55535e-05	0.000122652	NINJ2	-101	5.15995	5.75823	NM_001294345	Hs.655804	NM_016533	ENSG00000171840	-	ninjurin 2	protein-coding	promoter
chr5:176994575-176995141	intron (NR_146150, intron 1 of 14)	LTR4|LTR|ERV1	1.31323	1.86341	6.13877e-07	1.56191e-05	0.00012317	UIMC1	11584	5.15892	5.75728	NM_016290	Hs.232721	NM_016290	ENSG00000087206	RAP80|X2HRIP110	ubiquitin interaction motif containing 1	protein-coding	repeat
chr1:159646466-159647084	Intergenic	Intergenic	1.28581	0.759597	6.25531e-07	1.5867e-05	0.000125093	APCS	58949	5.15491	5.75717	NM_001639	Hs.507080	NM_001639	ENSG00000132703	HEL-S-92n|PTX2|SAP	amyloid P component, serum	protein-coding	intergenic
chr15:55281973-55283499	intron (NM_183235, intron 1 of 6)	intron (NM_183235, intron 1 of 6)	1.30967	1.09023	6.23969e-07	1.58323e-05	0.000124819	RAB27A	7079	5.15544	5.7567	NM_183235	Hs.654978	NM_004580	ENSG00000069974	GS2|HsT18676|RAB27|RAM	RAB27A, member RAS oncogene family	protein-coding	intron
chr17:35432331-35433973	promoter-TSS (NM_001289009)	promoter-TSS (NM_001289009)	1.26858	1.73466	6.16647e-07	1.56752e-05	0.000123596	SLFN12	24	5.15796	5.75554	NM_001289009	Hs.663548	NM_018042	ENSG00000172123	SLFN3	schlafen family member 12	protein-coding	promoter
chr2:227517028-227517702	intron (NM_001135189, intron 2 of 11)	AluSc5|SINE|Alu	1.28407	0.993913	6.23927e-07	1.58323e-05	0.000124819	AGFG1	45193	5.15546	5.75527	NM_001135188	Hs.352962	NM_004504	ENSG00000173744	HRB|RAB|RIP	ArfGAP with FG repeats 1	protein-coding	repeat
chr5:76542911-76544914	intron (NM_006633, intron 2 of 35)	intron (NM_006633, intron 2 of 35)	1.23735	2.13256	6.14985e-07	1.56425e-05	0.000123346	IQGAP2	-3496	5.15854	5.75427	NM_001285460	Hs.291030	NM_006633	ENSG00000145703	-	IQ motif containing GTPase activating protein 2	protein-coding	intron
chr10:103911072-103911425	intron (NM_024928, intron 2 of 9)	intron (NM_024928, intron 2 of 9)	1.322	0.408653	6.31853e-07	1.60042e-05	0.000126167	STN1	7038	5.15277	5.75341	NM_024928	Hs.62314	NM_024928	ENSG00000107960	AAF-44|AAF44|OBFC1|RPA-32|bA541N10.2	STN1, CST complex subunit	protein-coding	intron
chr12:47650906-47653146	Intergenic	MIRb|SINE|MIR	1.21133	1.35158	6.22191e-07	1.57955e-05	0.000124528	RPAP3	54035	5.15605	5.75269	NM_001146076	Hs.437855	NM_024604	ENSG00000005175	hSpagh	RNA polymerase II associated protein 3	protein-coding	repeat
chr12:68378205-68379593	Intergenic	Intergenic	1.29623	1.05988	6.26036e-07	1.58786e-05	0.000125184	MDM1	-46485	5.15474	5.75194	NM_001354974	Hs.655702	NM_017440	ENSG00000111554	-	Mdm1 nuclear protein	protein-coding	intergenic
chr13:30419209-30422824	intron (NR_125771, intron 1 of 1)	MIRb|SINE|MIR	1.19184	3.11019	6.08361e-07	1.54977e-05	0.000122222	LINC01058	1227	5.16084	5.75189	NR_125771		NR_125771	ENSG00000225039	-	long intergenic non-protein coding RNA 1058	ncRNA	repeat
chr10:88989970-88992061	promoter-TSS (NR_135315)	promoter-TSS (NR_135315)	1.21059	3.38488	6.07656e-07	1.5481e-05	0.000122097	FAS	-272	5.16109	5.75046	NR_135315	Hs.244139	NM_000043	ENSG00000026103	ALPS1A|APO-1|APT1|CD95|FAS1|FASTM|TNFRSF6	Fas cell surface death receptor	protein-coding	promoter
chr15:26081790-26083141	Intergenic	CpG	1.32509	0.982272	6.29297e-07	1.59516e-05	0.000125751	LINC00929	-33347	5.15363	5.75027	NR_038852	Hs.371380	NR_038851	ENSG00000259150	-	long intergenic non-protein coding RNA 929	ncRNA	CGI
chr20:47356006-47357961	promoter-TSS (NM_001281782)	promoter-TSS (NM_001281782)	1.23818	2.29828	6.1538e-07	1.56479e-05	0.000123389	ZMYND8	-95	5.1584	5.74944	NM_001281771	Hs.446240	NM_012408	ENSG00000101040	PRKCBP1|PRO2893|RACK7	zinc finger MYND-type containing 8	protein-coding	promoter
chr7:26314305-26314957	intron (NM_001318199, intron 1 of 6)	intron (NM_001318199, intron 1 of 6)	1.39183	0.467384	6.35724e-07	1.60899e-05	0.000126845	SNX10	21586	5.15146	5.74932	NM_001318199	Hs.741316	NM_013322	ENSG00000086300	OPTB8	sorting nexin 10	protein-coding	intron
chr2:179263523-179265469	intron (NM_178123, intron 1 of 17)	CpG	1.25006	2.72794	6.12118e-07	1.55791e-05	0.000122854	SESTD1	127	5.15953	5.74924	NM_178123	Hs.30977	NM_178123	ENSG00000187231	SOLO	SEC14 and spectrin domain containing 1	protein-coding	CGI
chr1:17128379-17128992	Intergenic	LTR24B|LTR|ERV1	1.47719	0.21868	6.39099e-07	1.61643e-05	0.000127432	PADI2	-9233	5.15033	5.74847	NM_007365	Hs.33455	NM_007365	ENSG00000117115	PAD-H19|PAD2|PDI2	peptidyl arginine deiminase 2	protein-coding	repeat
chr17:67440611-67441507	intron (NM_181671, intron 1 of 9)	intron (NM_181671, intron 1 of 9)	1.39765	0.917345	6.31497e-07	1.59976e-05	0.000126115	MIR548AA2	-30430	5.15289	5.74823	NR_037517		NR_037517	ENSG00000207688	-	microRNA 548aa-2	ncRNA	intron
chr9:129416394-129417008	Intergenic	Intergenic	1.42394	0.418379	6.37799e-07	1.61388e-05	0.00012723	LINC00963	-71959	5.15077	5.74786	NR_038955	Hs.529860	NR_038955		MetaLnc9	long intergenic non-protein coding RNA 963	ncRNA	intergenic
chr11:117005827-117006591	intron (NM_001281749, intron 1 of 23)	intron (NM_001281749, intron 1 of 23)	1.42698	0.0711147	6.40124e-07	1.6189e-05	0.000127627	SIK3	92206	5.14999	5.74775	NM_001281748	Hs.167451	NM_025164	ENSG00000160584	L19|QSK|SIK-3	SIK family kinase 3	protein-coding	intron
chr10:119892370-119893045	non-coding (NR_037771, exon 1 of 18)	non-coding (NR_037771, exon 1 of 18)	1.24946	2.42173	6.15691e-07	1.56545e-05	0.000123441	SEC23IP	135	5.15829	5.74736	NR_037771	Hs.435004	NM_007190	ENSG00000107651	MSTP053|P125|P125A	SEC23 interacting protein	protein-coding	ncRNA
chr1:25874260-25876419	Intergenic	CpG	1.19663	2.09007	6.18956e-07	1.57254e-05	0.000123992	PAQR7	-4087	5.15716	5.7473	NM_178422	Hs.523652	NM_178422	ENSG00000182749	MPRA|PGLP|mSR	progestin and adipoQ receptor family member 7	protein-coding	CGI
chr7:149064986-149066212	Intergenic	CpG	1.20906	2.44847	6.15343e-07	1.56479e-05	0.000123389	ZNF786	25178	5.15841	5.74713	NM_152411	Hs.729572	NM_152411	ENSG00000197362	-	zinc finger protein 786	protein-coding	CGI
chr12:49063925-49064201	TTS (NR_130123)	TTS (NR_130123)	1.44828	0.0147753	6.41579e-07	1.62221e-05	0.000127888	RHEBL1	5962	5.14951	5.74711	NM_001303126	Hs.159013	NM_144593	ENSG00000167550	RHEBL1c	RHEB like 1	protein-coding	TTS
chr17:38676476-38677474	Intergenic	Intergenic	1.28643	1.04361	6.31656e-07	1.60004e-05	0.000126137	EPOP	-2041	5.15283	5.74626	NM_001130677	Hs.445574	NM_001130677	ENSG00000273604	C17orf96|PRR28	elongin BC and polycomb repressive complex 2 associated protein	protein-coding	intergenic
chr21:44930360-44933091	Intergenic	CpG	1.20484	2.36201	6.18186e-07	1.57083e-05	0.000123857	ITGB2	-2853	5.15743	5.74534	NM_001127491	Hs.375957	NM_000211	ENSG00000160255	CD18|LAD|LCAMB|LFA-1|MAC-1|MF17|MFI7	integrin subunit beta 2	protein-coding	CGI
chr1:211612590-211613789	Intergenic	Intergenic	1.2476	2.45982	6.16767e-07	1.5677e-05	0.00012361	LINC01693	-26618	5.15792	5.74518	NR_131925	Hs.553186	NR_131925		-	long intergenic non-protein coding RNA 1693	ncRNA	intergenic
chr5:74238748-74240184	Intergenic	Intergenic	1.235	1.6498	6.24711e-07	1.58486e-05	0.000124948	LINC01335	68859	5.15519	5.74513	NR_105009	Hs.519391	NR_105009	ENSG00000248942	-	long intergenic non-protein coding RNA 1335	ncRNA	intergenic
chr17:70167993-70169915	promoter-TSS (NM_000891)	promoter-TSS (NM_000891)	1.20664	3.41549	6.10761e-07	1.55505e-05	0.000122628	KCNJ2-AS1	448	5.16001	5.74512	NR_036534	Hs.225661	NR_036534	ENSG00000267365	-	KCNJ2 antisense RNA 1	ncRNA	promoter
chr15:31440827-31441275	Intergenic	CpG	1.43321	0.910249	6.30806e-07	1.59849e-05	0.000126015	KLF13	114196	5.15312	5.74492	NM_015995	Hs.376443	NM_015995	ENSG00000169926	BTEB3|FKLF2|NSLP1|RFLAT-1|RFLAT1	Kruppel like factor 13	protein-coding	CGI
chr19:35908058-35909912	promoter-TSS (NM_003332)	promoter-TSS (NM_003332)	1.29414	3.90317	6.09077e-07	1.55124e-05	0.000122327	TYROBP	-676	5.16059	5.74441	NM_001173515	Hs.515369	NM_003332	ENSG00000011600	DAP12|KARAP|PLOSL	TYRO protein tyrosine kinase binding protein	protein-coding	promoter
chr17:50783097-50783441	Intergenic	Intergenic	1.32577	0.901383	6.33982e-07	1.60495e-05	0.000126526	MIR8059	14619	5.15205	5.74428	NR_107026		NR_107026	ENSG00000278672	hsa-mir-8059	microRNA 8059	ncRNA	intergenic
chr16:72931218-72933196	intron (NM_001164766, intron 2 of 8)	intron (NM_001164766, intron 2 of 8)	1.31484	2.00515	6.21348e-07	1.57778e-05	0.000124387	ZFHX3	116168	5.15634	5.74417	NM_006885	Hs.598297	NM_006885	ENSG00000140836	ATBF1|ATBT|ZNF927	zinc finger homeobox 3	protein-coding	intron
chr3:194736116-194737564	intron (NR_037891, intron 1 of 3)	intron (NR_037891, intron 1 of 3)	1.26383	1.79315	6.24097e-07	1.58343e-05	0.000124834	LINC01968	28419	5.1554	5.74404	NR_037891	Hs.590099	NR_037891	ENSG00000237222	-	long intergenic non-protein coding RNA 1968	ncRNA	intron
chr13:42720285-42720954	Intergenic	Intergenic	1.51216	0.721261	6.32423e-07	1.60174e-05	0.000126271	FAM216B	-60930	5.15257	5.74403	NM_182508	Hs.16970	NM_182508	ENSG00000179813	C13orf30	family with sequence similarity 216 member B	protein-coding	intergenic
chr2:215311747-215313122	intron (NM_004044, intron 1 of 15)	intron (NM_004044, intron 1 of 15)	1.23229	2.25029	6.19326e-07	1.57307e-05	0.000124034	ATIC	479	5.15704	5.7435	NM_004044	Hs.90280	NM_004044	ENSG00000138363	AICAR|AICARFT|HEL-S-70p|IMPCHASE|PURH	5-aminoimidazole-4-carboxamide ribonucleotide formyltransferase/IMP cyclohydrolase	protein-coding	intron
chr18:46103807-46105307	promoter-TSS (NM_001001937)	promoter-TSS (NM_001001937)	1.29445	1.29476	6.29187e-07	1.595e-05	0.000125739	HAUS1	225	5.15367	5.74189	NM_138443	Hs.436617	NM_138443	ENSG00000152240	CCDC5|HEI-C|HEIC|HsT1461	HAUS augmin like complex subunit 1	protein-coding	promoter
chr5:40679147-40682786	5' UTR (NM_000958, exon 2 of 3)	5' UTR (NM_000958, exon 2 of 3)	1.1949	4.049	6.10162e-07	1.55365e-05	0.000122517	PTGER4	1037	5.16021	5.74132	NM_000958	Hs.199248	NM_000958	ENSG00000171522	EP4|EP4R	prostaglandin E receptor 4	protein-coding	5' UTR
chr2:219252276-219255320	intron (NM_001355221, intron 1 of 3)	CpG	1.20836	3.51547	6.12803e-07	1.5593e-05	0.000122964	TUBA4A	148	5.15929	5.741	NM_006000	Hs.75318	NM_006000	ENSG00000127824	ALS22|H2-ALPHA|TUBA1	tubulin alpha 4a	protein-coding	CGI
chr2:64642671-64645260	intron (NM_014755, intron 1 of 1)	intron (NM_014755, intron 1 of 1)	1.22358	2.60815	6.19314e-07	1.57307e-05	0.000124034	SERTAD2	9946	5.15704	5.74091	NM_014755	Hs.591569	NM_014755	ENSG00000179833	Sei-2|TRIP-Br2|TRIPBR2	SERTA domain containing 2	protein-coding	intron
chr17:40322227-40324052	intron (NM_001145302, intron 1 of 6)	intron (NM_001145302, intron 1 of 6)	1.30376	4.03147	6.11194e-07	1.55585e-05	0.000122691	RARA	4919	5.15985	5.74073	NM_001145302	Hs.654583	NM_000964	ENSG00000131759	NR1B1|RAR	retinoic acid receptor alpha	protein-coding	intron
chr6:34887754-34889870	promoter-TSS (NM_015245)	promoter-TSS (NM_015245)	1.24089	2.10854	6.23839e-07	1.58323e-05	0.000124819	ANKS1A	-449	5.15549	5.73994	NM_015245	Hs.656492	NM_015245	ENSG00000064999	ANKS1	ankyrin repeat and sterile alpha motif domain containing 1A	protein-coding	promoter
chr6:142926463-142927285	intron (NM_006734, intron 1 of 9)	CpG	1.32566	0.901498	6.34366e-07	1.6058e-05	0.000126593	HIVEP2	18327	5.15192	5.73976	NM_006734	Hs.510172	NM_006734	ENSG00000010818	HIV-EP2|MBP-2|MIBP1|MRD43|SHN2|ZAS2|ZNF40B	human immunodeficiency virus type I enhancer binding protein 2	protein-coding	CGI
chr12:14957939-14962023	intron (NM_001321420, intron 1 of 6)	intron (NM_001321420, intron 1 of 6)	1.21142	2.9654	6.17997e-07	1.57047e-05	0.000123828	ARHGDIB	1285	5.1575	5.73964	NM_001321421	Hs.504877	NM_001175	ENSG00000111348	D4|GDIA2|GDID4|LYGDI|Ly-GDI|RAP1GN1|RhoGDI2	Rho GDP dissociation inhibitor beta	protein-coding	intron
chr22:43142857-43143568	exon (NM_173467, exon 1 of 4)	exon (NM_173467, exon 1 of 4)	1.31759	1.12582	6.33836e-07	1.60493e-05	0.000126524	MCAT	184	5.1521	5.73962	NM_173467	Hs.349111	NM_014507	ENSG00000100294	FASN2C|MCT|MCT1|MT|NET62|fabD	malonyl-CoA-acyl carrier protein transacylase	protein-coding	exon
chr6:52305080-52306397	Intergenic	Intergenic	1.42018	0.880453	6.36001e-07	1.60957e-05	0.000126891	MCM3	-20858	5.15137	5.73905	NM_002388	Hs.179565	NM_002388	ENSG00000112118	HCC5|P1-MCM3|P1.h|RLFB	minichromosome maintenance complex component 3	protein-coding	intergenic
chr22:20697305-20698091	Intergenic	Intergenic	1.33509	1.00354	6.38731e-07	1.61586e-05	0.000127387	TMEM191A	-3416	5.15046	5.73806	NR_026815	Hs.546454	NM_032262	ENSG00000226287	TMEM191AP	transmembrane protein 191A (pseudogene)	pseudo	intergenic
chr20:1391978-1394999	promoter-TSS (NM_000801)	promoter-TSS (NM_000801)	1.21602	2.54749	6.21314e-07	1.57778e-05	0.000124387	FKBP1A	-317	5.15635	5.73792	NM_001199786	Hs.471933	NM_000801	ENSG00000088832	FKBP-12|FKBP-1A|FKBP1|FKBP12|PKC12|PKCI2|PPIASE	FK506 binding protein 1A	protein-coding	promoter
chr9:94258904-94262511	intron (NM_194320, intron 1 of 4)	intron (NM_194320, intron 1 of 4)	1.18805	2.82686	6.19351e-07	1.57307e-05	0.000124034	ZNF169	1442	5.15703	5.7379	NM_003448	Hs.387623	NM_003448	ENSG00000175787	-	zinc finger protein 169	protein-coding	intron
chr1:12180327-12181149	intron (NM_001066, intron 1 of 9)	intron (NM_001066, intron 1 of 9)	1.30643	2.05479	6.26809e-07	1.58946e-05	0.000125301	MIR4632	-10975	5.15448	5.73742	NR_039775		NR_039775	ENSG00000263676	-	microRNA 4632	ncRNA	intron
chr12:65169168-65171004	exon (NM_001167614, exon 1 of 13)	exon (NM_001167614, exon 1 of 13)	1.19286	2.47995	6.2177e-07	1.57873e-05	0.000124462	LEMD3	515	5.1562	5.73689	NM_001167614	Hs.744150	NM_014319	ENSG00000174106	MAN1	LEM domain containing 3	protein-coding	exon
chr7:76392922-76393906	exon (NM_080744, exon 9 of 11)	exon (NM_080744, exon 9 of 11)	1.2155	2.48838	6.22674e-07	1.58066e-05	0.000124615	ZP3	-4110	5.15589	5.73583	NM_007155	Hs.656137	NM_007155	ENSG00000188372	OOMD3|ZP3A|ZP3B|ZPC|Zp-3	zona pellucida glycoprotein 3	protein-coding	exon
chr16:20899629-20901833	promoter-TSS (NR_126516)	promoter-TSS (NR_126516)	1.29029	3.34003	6.17954e-07	1.57047e-05	0.000123828	LYRM1	65	5.15751	5.7352	NR_126516	Hs.745012	NM_020424	ENSG00000102897	A211C6.1	LYR motif containing 1	protein-coding	promoter
chr20:45890110-45893350	promoter-TSS (NM_001278535)	promoter-TSS (NM_001278535)	1.20552	2.92237	6.20823e-07	1.57668e-05	0.000124301	NEURL2	-443	5.15652	5.73495	NM_080749	Hs.517094	NM_080749	ENSG00000124257	C20orf163|OZZ|OZZ-E3	neuralized E3 ubiquitin protein ligase 2	protein-coding	promoter
chr6:90285341-90287238	intron (NM_021813, intron 1 of 8)	intron (NM_021813, intron 1 of 8)	1.28267	1.40585	6.33973e-07	1.60495e-05	0.000126526	BACH2	10618	5.15205	5.73462	NM_021813	Hs.269764	NM_021813	ENSG00000112182	BTBD25	BTB domain and CNC homolog 2	protein-coding	intron
chr20:17569199-17570782	promoter-TSS (NM_006870)	promoter-TSS (NM_006870)	1.21548	2.56878	6.23156e-07	1.58164e-05	0.000124693	DSTN	37	5.15572	5.73456	NM_001011546	Hs.304192	NM_006870	ENSG00000125868	ACTDP|ADF|HEL32|bA462D18.2	destrin, actin depolymerizing factor	protein-coding	promoter
chr5:175689218-175690020	Intergenic	Intergenic	1.39119	1.6498	6.31483e-07	1.59976e-05	0.000126115	HRH2	31582	5.15289	5.73404	NM_001131055	Hs.247885	NM_022304	ENSG00000113749	H2R	histamine receptor H2	protein-coding	intergenic
chr7:50659685-50660725	intron (NM_001001550, intron 4 of 15)	intron (NM_001001550, intron 4 of 15)	1.19075	2.04877	6.27936e-07	1.59207e-05	0.000125507	GRB10	45096	5.15409	5.73399	NM_001001550	Hs.164060	NM_005311	ENSG00000106070	GRB-IR|Grb-10|IRBP|MEG1|RSS	growth factor receptor bound protein 10	protein-coding	intron
chr12:3896828-3897946	Intergenic	CR1-3_Croc|LINE|CR1	1.36113	0.849538	6.40518e-07	1.61977e-05	0.000127696	PARP11	-23939	5.14986	5.73389	NR_104461	Hs.657268	NM_020367	ENSG00000111224	ARTD11|C12orf6|MIB006	poly(ADP-ribose) polymerase family member 11	protein-coding	repeat
chr1:234512445-234513077	Intergenic	Intergenic	1.47669	0.302388	6.45869e-07	1.63119e-05	0.000128579	LINC01354	19018	5.14809	5.73352	NR_038426	Hs.448989	NR_038426	ENSG00000231768	-	long intergenic non-protein coding RNA 1354	ncRNA	intergenic
chr11:35821709-35822388	Intergenic	Intergenic	1.37034	0.848802	6.40613e-07	1.61989e-05	0.000127705	LDLRAD3	-121932	5.14983	5.73252	NM_174902	Hs.745134	NM_174902	ENSG00000179241	LRAD3	low density lipoprotein receptor class A domain containing 3	protein-coding	intergenic
chr14:50063772-50066718	intron (NR_131171, intron 2 of 8)	MLT1I|LTR|ERVL-MaLR	1.26517	2.13063	6.29615e-07	1.5956e-05	0.000125786	LINC01599	39798	5.15352	5.73165	NR_131171	Hs.406934	NM_001014830		C14orf183	long intergenic non-protein coding RNA 1599	ncRNA	repeat
chr20:13995079-13996469	promoter-TSS (NR_073207)	promoter-TSS (NR_073207)	1.27435	1.76472	6.33878e-07	1.60493e-05	0.000126524	MACROD2	274	5.15208	5.72974	NM_001351663	Hs.661576	NM_080676	ENSG00000172264	C20orf133|C2orf133	MACRO domain containing 2	protein-coding	promoter
chr10:125822836-125823798	promoter-TSS (NM_001324039)	promoter-TSS (NM_001324039)	1.23865	2.58055	6.26348e-07	1.58853e-05	0.000125237	UROS	-49	5.15463	5.72937	NR_136675	Hs.501376	NM_000375	ENSG00000188690	UROIIIS	uroporphyrinogen III synthase	protein-coding	promoter
chr9:132768941-132771337	intron (NM_001317959, intron 13 of 14)	CpG	1.21408	2.48109	6.28174e-07	1.59255e-05	0.000125546	DDX31	-99738	5.15401	5.72879	NR_136309	Hs.660767	NM_022779	ENSG00000125485	PPP1R25	DEAD-box helicase 31	protein-coding	CGI
chr18:9849488-9850139	intron (NM_006868, intron 6 of 6)	L2a|LINE|L2	1.38471	1.26939	6.38789e-07	1.61589e-05	0.000127389	TXNDC2	-35912	5.15044	5.72863	NM_001098529	Hs.98712	NM_032243	ENSG00000168454	SPTRX|SPTRX1	thioredoxin domain containing 2	protein-coding	repeat
chr2:29000308-29001248	intron (NM_199280, intron 4 of 19)	intron (NM_199280, intron 4 of 19)	1.24459	2.05385	6.33333e-07	1.60392e-05	0.000126443	TOGARAM2	19480	5.15227	5.72799	NM_001321539	Hs.525977	NM_199280	ENSG00000189350	FAM179A	TOG array regulator of axonemal microtubules 2	protein-coding	intron
chr3:27881032-27882098	Intergenic	Intergenic	1.33844	0.35375	6.48746e-07	1.63771e-05	0.000129084	LINC01981	-47429	5.14714	5.72788	NR_132438	Hs.275746	NR_132438	ENSG00000229243	-	long intergenic non-protein coding RNA 1981	ncRNA	intergenic
chr5:10704793-10705609	intron (NM_004394, intron 2 of 3)	MER103C|DNA|hAT-Charlie	1.30184	1.0475	6.43532e-07	1.62615e-05	0.000128191	DAP	56074	5.14886	5.72724	NM_004394	Hs.75189	NM_004394	ENSG00000112977	-	death associated protein	protein-coding	repeat
chr12:47818264-47821524	promoter-TSS (NM_015401)	promoter-TSS (NM_015401)	1.17473	3.11876	6.25207e-07	1.586e-05	0.000125037	HDAC7	86	5.15502	5.726	NM_015401	Hs.200063	NM_015401	ENSG00000061273	HD7|HD7A|HDAC7A	histone deacetylase 7	protein-coding	promoter
chr22:41444067-41445585	intron (NM_016272, intron 1 of 1)	intron (NM_016272, intron 1 of 1)	1.27957	2.11945	6.33383e-07	1.60392e-05	0.000126444	TOB2	2197	5.15225	5.7258	NM_016272	Hs.474978	NM_016272	ENSG00000183864	APRO5|TOB4|TOBL|TROB2	transducer of ERBB2, 2	protein-coding	intron
chr17:40013659-40014134	Intergenic	Intergenic	1.28973	1.20326	6.43332e-07	1.62589e-05	0.00012817	CSF3	-1464	5.14893	5.72507	NM_000759	Hs.2233	NM_000759	ENSG00000108342	C17orf33|CSF3OS|GCSF	colony stimulating factor 3	protein-coding	intergenic
chr16:66660154-66661270	intron (NM_178818, intron 1 of 4)	intron (NM_178818, intron 1 of 4)	1.30605	0.684785	6.48469e-07	1.63713e-05	0.000129049	CMTM4	35995	5.14723	5.72489	NM_181521	Hs.643961	NM_178818	ENSG00000183723	CKLFSF4	CKLF like MARVEL transmembrane domain containing 4	protein-coding	intron
chr20:59120330-59121217	Intergenic	Intergenic	1.27311	0.640212	6.47939e-07	1.63592e-05	0.000128953	ZNF831	-70246	5.1474	5.72388	NM_178457	Hs.473204	NM_178457	ENSG00000124203	C20orf174	zinc finger protein 831	protein-coding	intergenic
chr14:106843833-106845860	Intergenic	HERV3-int|LTR|ERV1	1.2275	2.99415	6.27485e-07	1.59105e-05	0.000125427	MIR5195	6152	5.15425	5.72341	NR_049827		NR_049827	ENSG00000265929	-	microRNA 5195	ncRNA	repeat
chr3:52704728-52706549	promoter-TSS (NM_014041)	promoter-TSS (NM_014041)	1.25823	2.75785	6.29578e-07	1.5956e-05	0.000125786	SPCS1	-202	5.15354	5.72235	NM_014041	Hs.11125	NM_014041	ENSG00000114902	HSPC033|SPC1|SPC12|YJR010C-A	signal peptidase complex subunit 1	protein-coding	promoter
chr17:45228814-45229523	intron (NM_005892, intron 1 of 26)	intron (NM_005892, intron 1 of 26)	1.33248	3.9097	6.23974e-07	1.58323e-05	0.000124819	FMNL1	7244	5.15544	5.72172	NM_005892	Hs.100217	NM_005892	ENSG00000184922	C17orf1|C17orf1B|FHOD4|FMNL|KW-13	formin like 1	protein-coding	intron
chr5:138036028-138036473	non-coding (NR_037900, exon 2 of 2)	non-coding (NR_037900, exon 2 of 2)	1.2686	1.47618	6.41962e-07	1.62305e-05	0.000127955	FAM13B	-3138	5.14938	5.72108	NM_001101800	Hs.567453	NM_016603	ENSG00000031003	ARHGAP49|C5orf5|FAM13B1|KHCHP|N61	family with sequence similarity 13 member B	protein-coding	ncRNA
chr6:11770256-11771978	intron (NM_001143948, intron 1 of 6)	intron (NM_001143948, intron 1 of 6)	1.2997	2.04443	6.38149e-07	1.61464e-05	0.00012729	ADTRP	7930	5.15065	5.72005	NM_032744	Hs.126409	NM_032744	ENSG00000111863	AIG1L|C6orf105|dJ413H6.1	androgen dependent TFPI regulating protein	protein-coding	intron
chr3:9976948-9977529	intron (NM_018447, intron 3 of 8)	intron (NM_018447, intron 3 of 8)	1.40835	0.715143	6.50537e-07	1.64186e-05	0.000129402	EMC3-AS1	-9654	5.14655	5.71959	NR_103821	Hs.690469	NM_001013730		-	EMC3 antisense RNA 1	ncRNA	intron
chr19:40570394-40571063	intron (NM_020971, intron 33 of 35)	CpG	1.25798	4.37751	6.23111e-07	1.58164e-05	0.000124693	SHKBP1	-6122	5.15574	5.71924	NM_138392	Hs.26506	NM_138392	ENSG00000160410	PP203|Sb1	SH3KBP1 binding protein 1	protein-coding	CGI
chr2:196211087-196211865	intron (NM_001348768, intron 28 of 28)	intron (NM_001348768, intron 28 of 28)	1.32548	2.2231	6.36504e-07	1.61072e-05	0.000126981	STK17B	-39864	5.1512	5.71879	NM_004226	Hs.88297	NM_004226	ENSG00000081320	DRAK2	serine/threonine kinase 17b	protein-coding	intron
chr19:9674677-9675434	promoter-TSS (NM_001130031)	promoter-TSS (NM_001130031)	1.28902	1.04905	6.47646e-07	1.6353e-05	0.000128904	ZNF562	44	5.1475	5.71827	NM_017656	Hs.371107	NM_017656	ENSG00000171466	-	zinc finger protein 562	protein-coding	promoter
chr1:17431548-17432702	intron (NM_018715, intron 2 of 12)	intron (NM_018715, intron 2 of 12)	1.42663	1.68862	6.42223e-07	1.62359e-05	0.000127997	RCC2	6438	5.14929	5.71781	NM_001136204	Hs.380857	NM_018715	ENSG00000179051	TD-60	regulator of chromosome condensation 2	protein-coding	intron
chr10:88901471-88902486	intron (NM_020799, intron 2 of 10)	intron (NM_020799, intron 2 of 10)	1.5163	0.413642	6.57891e-07	1.65828e-05	0.000130699	STAMBPL1	21792	5.14415	5.71725	NM_020799	Hs.16229	NM_020799	ENSG00000138134	ALMalpha|AMSH-FP|AMSH-LP|bA399O19.2	STAM binding protein like 1	protein-coding	intron
chr10:69051307-69052325	Intergenic	L2a|LINE|L2	1.34785	1.62979	6.43492e-07	1.62615e-05	0.000128191	SRGN	-35630	5.14887	5.71667	NM_001321053	Hs.1908	NM_002727	ENSG00000122862	PPG|PRG|PRG1	serglycin	protein-coding	repeat
chr17:35117886-35120155	intron (NM_002878, intron 2 of 9)	AluSz|SINE|Alu	1.21811	2.22335	6.38636e-07	1.61575e-05	0.000127378	RAD51D	848	5.15049	5.71638	NR_037711	Hs.631757	NM_002878	ENSG00000185379	BROVCA4|R51H3|RAD51L3|TRAD	RAD51 paralog D	protein-coding	repeat
chr8:37692527-37695946	Intergenic	Intergenic	1.22603	2.82753	6.34783e-07	1.60673e-05	0.000126666	ZNF703	-1514	5.15178	5.71637	NM_025069	Hs.288042	NM_025069	ENSG00000183779	NLZ1|ZEPPO1|ZNF503L|ZPO1	zinc finger protein 703	protein-coding	intergenic
chr12:94125976-94126599	Intergenic	Intergenic	1.32871	0.689818	6.56011e-07	1.65404e-05	0.000130364	PLXNC1	-22435	5.14476	5.71605	NM_005761	Hs.584845	NM_005761	ENSG00000136040	CD232|PLXN-C1|VESPR	plexin C1	protein-coding	intergenic
chr7:88322143-88322605	Intergenic	MamRTE1|LINE|RTE-BovB	1.39855	0.421167	6.55106e-07	1.65226e-05	0.000130223	STEAP4	-15461	5.14505	5.71599	NM_001205315	Hs.521008	NM_024636	ENSG00000127954	STAMP2|SchLAH|TIARP|TNFAIP9	STEAP4 metalloreductase	protein-coding	repeat
chr5:176541521-176544143	intron (NM_001171976, intron 1 of 31)	CpG	1.18887	3.35151	6.30979e-07	1.59869e-05	0.00012603	CDHR2	321	5.15306	5.71515	NM_001171976	Hs.4205	NM_017675	ENSG00000074276	PCDH24|PCLKC	cadherin related family member 2	protein-coding	CGI
chr11:64847169-64847580	Intergenic	Intergenic	1.2933	2.01404	6.42347e-07	1.62378e-05	0.000128012	CDC42BPG	-2806	5.14925	5.71444	NM_017525	Hs.293590	NM_017525	ENSG00000171219	DMPK2|HSMDPKIN|KAPPA-200|MRCKG|MRCKgamma	CDC42 binding protein kinase gamma	protein-coding	intergenic
chr11:117816901-117818397	Intergenic	Intergenic	1.23108	1.75369	6.4325e-07	1.62589e-05	0.00012817	FXYD2	7095	5.14895	5.71437	NM_001680	Hs.731865	NM_001680	ENSG00000137731	ATP1G1|HOMG2	FXYD domain containing ion transport regulator 2	protein-coding	intergenic
chr3:101936564-101937148	Intergenic	Intergenic	1.26776	1.5771	6.45694e-07	1.63112e-05	0.000128573	LINC02085	-4003	5.14814	5.71291	NR_026934	Hs.376768	NR_026934	ENSG00000214407	-	long intergenic non-protein coding RNA 2085	ncRNA	intergenic
chr2:10350382-10351712	intron (NM_001258357, intron 1 of 4)	L1MB8|LINE|L1	1.41431	0.492931	6.61527e-07	1.66618e-05	0.000131323	HPCAL1	-17631	5.14297	5.71279	NM_001258358	Hs.580427	NM_002149	ENSG00000115756	BDR1|HLP2|VILIP-3	hippocalcin like 1	protein-coding	repeat
chr11:3893805-3895353	intron (NM_001277961, intron 1 of 11)	intron (NM_001277961, intron 1 of 11)	1.30941	1.70285	6.45845e-07	1.63119e-05	0.000128579	MIR4687	38517	5.14809	5.71157	NR_039835		NR_039835	ENSG00000284525	-	microRNA 4687	ncRNA	intron
chr10:19775274-19776108	Intergenic	MSTB|LTR|ERVL-MaLR	1.45932	0.180954	6.62269e-07	1.66767e-05	0.000131441	PLXDC2	-40752	5.14273	5.71152	NM_001282736	Hs.99472	NM_032812	ENSG00000120594	TEM7R	plexin domain containing 2	protein-coding	repeat
chr18:63074973-63075819	Intergenic	Intergenic	1.35025	0.164392	6.63687e-07	1.6706e-05	0.000131673	BCL2	243984	5.14227	5.71052	NM_000657	Hs.150749	NM_000633	ENSG00000171791	Bcl-2|PPP1R50	BCL2, apoptosis regulator	protein-coding	intergenic
chr16:84199822-84200395	Intergenic	Intergenic	1.48925	1.34605	6.52149e-07	1.64542e-05	0.000129684	LOC654780	-3056	5.14602	5.70996	NR_147175	Hs.8977	NM_001039504	ENSG00000250685	SFPQ	splicing factor proline/glutamine-rich	ncRNA	intergenic
chr6:15084668-15085170	Intergenic	L1MD1|LINE|L1	1.30729	0.969038	6.53015e-07	1.64723e-05	0.000129827	JARID2	-161056	5.14574	5.70964	NM_004973	Hs.269059	NM_004973	ENSG00000008083	JMJ	jumonji and AT-rich interaction domain containing 2	protein-coding	repeat
chr15:59300131-59300824	intron (NM_004998, intron 1 of 27)	intron (NM_004998, intron 1 of 27)	1.27758	2.26961	6.43281e-07	1.62589e-05	0.00012817	MYO1E	72394	5.14894	5.70958	NM_004998	Hs.654506	NM_004998	ENSG00000157483	FSGS6|HuncM-IC|MYO1C	myosin IE	protein-coding	intron
chr15:41169757-41171483	Intergenic	AluSx|SINE|Alu	1.29774	0.882703	6.57482e-07	1.6575e-05	0.000130637	INO80	-54374	5.14428	5.70953	NR_104038	Hs.292949	NM_017553	ENSG00000128908	INO80A|INOC1|hINO80	INO80 complex subunit	protein-coding	repeat
chr7:100365594-100365921	intron (NM_178238, intron 3 of 3)	AluSx1|SINE|Alu	1.43045	0.781814	6.58793e-07	1.66042e-05	0.000130868	PILRA	-7687	5.14385	5.70851	NM_013439	Hs.444407	NM_013439	ENSG00000085514	FDF03	paired immunoglobin like type 2 receptor alpha	protein-coding	repeat
chr5:165014446-165015808	Intergenic	Intergenic	1.2929	0.957959	6.57222e-07	1.65697e-05	0.000130595	LOC102546299	544848	5.14436	5.70779	NR_105065	Hs.437730	NR_105065	ENSG00000241956	-	uncharacterized LOC102546299	ncRNA	intergenic
chr16:11208771-11209284	Intergenic	AluJo|SINE|Alu	1.41858	0.372276	6.64304e-07	1.67188e-05	0.000131774	SOCS1	47154	5.14207	5.70717	NM_003745	Hs.50640	NM_003745	ENSG00000185338	CIS1|CISH1|JAB|SOCS-1|SSI-1|SSI1|TIP-3|TIP3	suppressor of cytokine signaling 1	protein-coding	repeat
chr2:160650870-160652863	Intergenic	Intergenic	1.20859	1.99919	6.46343e-07	1.63226e-05	0.000128664	RBMS1	-158060	5.14793	5.7065	NM_002897	Hs.470412	NM_002897	ENSG00000153250	C2orf12|HCC-4|MSSP|MSSP-1|MSSP-2|MSSP-3|SCR2|YC1	RNA binding motif single stranded interacting protein 1	protein-coding	intergenic
chr20:652152-653997	exon (NM_080725, exon 1 of 2)	exon (NM_080725, exon 1 of 2)	1.2448	3.07705	6.38948e-07	1.61617e-05	0.000127411	SRXN1	295	5.15038	5.70597	NM_080725	Hs.516830	NM_080725	ENSG00000271303	C20orf139|Npn3|SRX|SRX1	sulfiredoxin 1	protein-coding	exon
chr12:116336472-116338458	Intergenic	L2b|LINE|L2	1.27406	2.46519	6.44216e-07	1.62751e-05	0.000128298	MED13L	-60279	5.14863	5.70449	NM_015335	Hs.603766	NM_015335	ENSG00000123066	MRFACD|PROSIT240|THRAP2|TRAP240L	mediator complex subunit 13 like	protein-coding	repeat
chr2:218229259-218231203	intron (NM_152862, intron 4 of 10)	AluSx|SINE|Alu	1.27358	1.37546	6.55279e-07	1.65254e-05	0.000130246	ARPC2	12834	5.145	5.70443	NM_005731	Hs.529303	NM_005731	ENSG00000163466	ARC34|PNAS-139|PRO2446|p34-Arc	actin related protein 2/3 complex subunit 2	protein-coding	repeat
chr6:156564338-156564648	Intergenic	Intergenic	1.32189	0.595876	6.64396e-07	1.67188e-05	0.000131774	SNORD28B	185743	5.14205	5.70431	NR_145751		NR_145751	ENSG00000212295	-	small nucleolar RNA, C/D box 28B	snoRNA	intergenic
chr1:205313525-205314385	intron (NM_030952, intron 1 of 6)	intron (NM_030952, intron 1 of 6)	1.309	2.30415	6.46824e-07	1.63335e-05	0.00012875	NUAK2	7836	5.14777	5.7039	NM_030952	Hs.497512	NM_030952	ENSG00000163545	SNARK	NUAK family kinase 2	protein-coding	intron
chr17:30921493-30923033	intron (NM_001346712, intron 1 of 10)	CpG	1.23899	1.79816	6.51293e-07	1.64352e-05	0.000129533	ADAP2	527	5.1463	5.70316	NM_001346712	Hs.514063	NM_018404	ENSG00000184060	CENTA2|HSA272195|cent-b	ArfGAP with dual PH domains 2	protein-coding	CGI
chr10:112374788-112376674	promoter-TSS (NM_016234)	promoter-TSS (NM_016234)	1.21334	2.67174	6.43599e-07	1.6262e-05	0.000128195	ACSL5	466	5.14884	5.70293	NM_203380	Hs.11638	NM_016234	ENSG00000197142	ACS2|ACS5|FACL5	acyl-CoA synthetase long chain family member 5	protein-coding	promoter
chr14:20415552-20416510	Intergenic	Intergenic	1.33036	0.500995	6.67321e-07	1.67835e-05	0.000132285	TEP1	-2611	5.14111	5.70171	NM_001319035	Hs.508835	NM_007110	ENSG00000129566	TLP1|TP1|TROVE1|VAULT2|p240	telomerase associated protein 1	protein-coding	intergenic
chr1:244921049-244922202	Intergenic	MIR|SINE|MIR	1.3431	0.359409	6.69967e-07	1.68424e-05	0.00013275	EFCAB2	-48243	5.14026	5.70147	NM_032328	Hs.134857	NM_032328	ENSG00000203666	CFAP200|DRC8	EF-hand calcium binding domain 2	protein-coding	repeat
chr11:119168011-119169595	promoter-TSS (NM_024618)	promoter-TSS (NM_024618)	1.20743	2.63254	6.45823e-07	1.63119e-05	0.000128579	NLRX1	90	5.1481	5.7008	NM_024618	Hs.524082	NM_024618	ENSG00000160703	CLR11.3|DLNB26|NOD26|NOD5|NOD9	NLR family member X1	protein-coding	promoter
chr1:1599569-1600503	promoter-TSS (NM_001242659)	promoter-TSS (NM_001242659)	1.33224	0.597555	6.65664e-07	1.67469e-05	0.000131996	FNDC10	60	5.14164	5.7001	NM_001242659	Hs.528816	NM_001242659	ENSG00000228594	C1orf233	fibronectin type III domain containing 10	protein-coding	promoter
chr14:68911705-68912187	intron (NM_001130004, intron 4 of 21)	intron (NM_001130004, intron 4 of 21)	1.26775	0.783665	6.66199e-07	1.67591e-05	0.000132092	ACTN1	67420	5.14147	5.69968	NM_001102	Hs.235750	NM_001102	ENSG00000072110	BDPLT15	actinin alpha 1	protein-coding	intron
chr1:155970540-155971110	intron (NM_001350112, intron 1 of 21)	intron (NM_001350112, intron 1 of 21)	1.34406	2.34145	6.50106e-07	1.64089e-05	0.000129326	ARHGEF2	7350	5.14669	5.69854	NM_004723	Hs.743352	NM_004723	ENSG00000116584	GEF|GEF-H1|GEFH1|LFP40|NEDMHM|P40	Rho/Rac guanine nucleotide exchange factor 2	protein-coding	intron
chr12:68978111-68979015	Intergenic	Arthur1B|DNA|hAT-Tip100	1.35787	0.521607	6.68435e-07	1.68077e-05	0.000132476	CPM	-15323	5.14075	5.6983	NM_001874	Hs.654387	NM_001874	ENSG00000135678	-	carboxypeptidase M	protein-coding	repeat
chr3:46692723-46694159	intron (NR_135622, intron 1 of 24)	CpG	1.21545	1.91275	6.5332e-07	1.64788e-05	0.000129878	ALS2CL	215	5.14564	5.69805	NM_001190707	Hs.517937	NM_147129	ENSG00000178038	RN49018	ALS2 C-terminal like	protein-coding	CGI
chr18:321048-323612	intron (NM_130386, intron 8 of 9)	intron (NM_130386, intron 8 of 9)	1.2718	1.96588	6.52967e-07	1.64723e-05	0.000129827	THOC1	-54271	5.14575	5.69798	NM_005131	Hs.712543	NM_005131	ENSG00000079134	HPR1|P84|P84N5	THO complex 1	protein-coding	intron
chr9:131650256-131650788	intron (NM_198679, intron 2 of 23)	intron (NM_198679, intron 2 of 23)	1.44984	1.2163	6.61315e-07	1.66577e-05	0.00013129	RAPGEF1	59320	5.14304	5.69706	NM_198679	Hs.127897	NM_005312	ENSG00000107263	C3G|GRF2	Rap guanine nucleotide exchange factor 1	protein-coding	intron
chr2:227370247-227371478	intron (NM_024795, intron 2 of 3)	intron (NM_024795, intron 2 of 3)	1.31864	2.14478	6.51802e-07	1.64467e-05	0.000129624	TM4SF20	8443	5.14613	5.69585	NM_024795	Hs.156652	NM_024795	ENSG00000168955	PRO994|SLI5|TCCE518	transmembrane 4 L six family member 20	protein-coding	intron
chr17:44279499-44284134	Intergenic	Intergenic	1.22997	2.81431	6.49406e-07	1.63925e-05	0.000129206	SLC4A1	-13683	5.14692	5.69469	NM_000342	Hs.210751	NM_000342	ENSG00000004939	AE1|BND3|CD233|CHC|DI|EMPB3|EPB3|FR|RTA1A|SAO|SPH4|SW|WD|WD1|WR	solute carrier family 4 member 1 (Diego blood group)	protein-coding	intergenic
chr16:67718472-67720246	promoter-TSS (NM_030819)	promoter-TSS (NM_030819)	1.2261	2.48084	6.51269e-07	1.64352e-05	0.000129533	GFOD2	11	5.14631	5.69417	NM_001243650	Hs.307084	NM_030819	ENSG00000141098	-	glucose-fructose oxidoreductase domain containing 2	protein-coding	promoter
chr6:14596381-14597176	Intergenic	MLT1F1|LTR|ERVL-MaLR	1.454	0.384717	6.73944e-07	1.69181e-05	0.00013334	LINC01108	-311325	5.139	5.69248	NR_108097	Hs.563409	NR_108096	ENSG00000226673	LncRNA-ES1	long intergenic non-protein coding RNA 1108	ncRNA	repeat
chr15:64837542-64837803	Intergenic	L2b|LINE|L2	1.43061	0.938464	6.66327e-07	1.6761e-05	0.000132108	PLEKHO2	-4210	5.14143	5.69247	NM_001195059	Hs.709337	NM_025201	ENSG00000241839	PLEKHQ1|PP1628|pp9099	pleckstrin homology domain containing O2	protein-coding	repeat
chr9:128192811-128193817	intron (NM_001131015, intron 1 of 17)	intron (NM_001131015, intron 1 of 17)	1.447	0.683301	6.72372e-07	1.68837e-05	0.000133068	CIZ1	-1210	5.1395	5.69243	NM_001257975	Hs.212395	NM_012127	ENSG00000148337	LSFR1|NP94|ZNF356	CDKN1A interacting zinc finger protein 1	protein-coding	intron
chr6:158649366-158650132	promoter-TSS (NM_001242394)	promoter-TSS (NM_001242394)	1.24976	2.25038	6.55317e-07	1.65254e-05	0.000130246	SYTL3	-265	5.14498	5.69239	NM_001242395	Hs.436977	NM_001009991	ENSG00000164674	SLP3	synaptotagmin like 3	protein-coding	promoter
chr8:142324797-142327853	intron (NM_001291931, intron 4 of 10)	CpG	1.23799	3.64763	6.43706e-07	1.62635e-05	0.000128206	TSNARE1	76924	5.1488	5.69211	NM_001291931	Hs.370931	NM_145003	ENSG00000171045	-	t-SNARE domain containing 1	protein-coding	CGI
chr14:75301624-75302227	Intergenic	L2a|LINE|L2	1.39291	1.69435	6.60846e-07	1.66471e-05	0.000131207	LINC01220	7522	5.14319	5.69148	NR_038421	Hs.534624	NR_038421		-	long intergenic non-protein coding RNA 1220	ncRNA	repeat
chr10:69065163-69066341	Intergenic	Intergenic	1.39518	2.19124	6.55908e-07	1.6539e-05	0.000130353	SRGN	-21694	5.14479	5.69085	NM_001321053	Hs.1908	NM_002727	ENSG00000122862	PPG|PRG|PRG1	serglycin	protein-coding	intergenic
chr20:32062500-32063920	intron (NM_001172132, intron 2 of 13)	intron (NM_001172132, intron 2 of 13)	1.31622	2.64655	6.52774e-07	1.64688e-05	0.000129798	HCK	11022	5.14581	5.68987	NM_002110	Hs.655210	NM_002110	ENSG00000101336	JTK9|p59Hck|p61Hck	HCK proto-oncogene, Src family tyrosine kinase	protein-coding	intron
chr13:29905774-29907325	Intergenic	Intergenic	1.2836	0.84457	6.72363e-07	1.68837e-05	0.000133068	LINC00297	-18145	5.1395	5.68924	NR_046510	Hs.569261	NR_046510	ENSG00000224329	NCRNA00297	long intergenic non-protein coding RNA 297	ncRNA	intergenic
chr11:59866129-59867214	promoter-TSS (NM_001062)	promoter-TSS (NM_001062)	1.32125	0.699268	6.72887e-07	1.68953e-05	0.00013316	TCN1	-104	5.13933	5.68912	NM_001062	Hs.2012	NM_001062	ENSG00000134827	HC|TC-1|TC1|TCI	transcobalamin 1	protein-coding	promoter
chr2:11753108-11754793	intron (NM_001349205, intron 1 of 21)	intron (NM_001349205, intron 1 of 21)	1.19671	1.96802	6.60058e-07	1.66291e-05	0.000131065	LPIN1	5418	5.14344	5.68905	NM_001349205	Hs.467740	NM_145693	ENSG00000134324	PAP1	lipin 1	protein-coding	intron
chr16:11236670-11237320	Intergenic	MIR1_Amn|SINE|MIR	1.41464	0.595045	6.74186e-07	1.69229e-05	0.000133377	SOCS1	19187	5.13892	5.68839	NM_003745	Hs.50640	NM_003745	ENSG00000185338	CIS1|CISH1|JAB|SOCS-1|SSI-1|SSI1|TIP-3|TIP3	suppressor of cytokine signaling 1	protein-coding	repeat
chr1:181128017-181129935	Intergenic	Intergenic	1.25403	2.11885	6.5941e-07	1.66185e-05	0.000130981	IER5	40474	5.14365	5.68736	NM_016545	Hs.15725	NM_016545	ENSG00000162783	SBBI48	immediate early response 5	protein-coding	intergenic
chr12:109888030-109889429	Intergenic	MIR|SINE|MIR	1.33513	1.87143	6.61766e-07	1.66665e-05	0.00013136	GLTP	-8242	5.14289	5.6861	NM_016433	Hs.381256	NM_016433	ENSG00000139433	-	glycolipid transfer protein	protein-coding	repeat
chr2:135889922-135891221	Intergenic	ERV3-16A3_I-int|LTR|ERVL	1.26909	1.12595	6.7017e-07	1.68462e-05	0.000132781	MCM6	-14095	5.1402	5.68552	NM_005915	Hs.444118	NM_005915	ENSG00000076003	MCG40308|Mis5|P105MCM	minichromosome maintenance complex component 6	protein-coding	repeat
chr18:63236028-63237260	intron (NM_000633, intron 2 of 2)	intron (NM_000633, intron 2 of 2)	1.36398	1.88223	6.62686e-07	1.66846e-05	0.000131504	BCL2	82736	5.1426	5.68457	NM_000657	Hs.150749	NM_000633	ENSG00000171791	Bcl-2|PPP1R50	BCL2, apoptosis regulator	protein-coding	intron
chr21:34022812-34023427	Intergenic	Intergenic	1.42614	0.33921	6.82173e-07	1.71014e-05	0.000134787	LOC101928126	46738	5.1364	5.68401	NR_134561	Hs.436879	NR_134561		-	uncharacterized LOC101928126	ncRNA	intergenic
chr10:73991893-73993124	Intergenic	AluSx1|SINE|Alu	1.23315	2.40783	6.59483e-07	1.66191e-05	0.000130985	VCL	-5605	5.14363	5.68378	NM_014000	Hs.643896	NM_003373	ENSG00000035403	CMD1W|CMH15|HEL114|MV|MVCL	vinculin	protein-coding	repeat
chr19:10315586-10316886	promoter-TSS (NM_001031734)	promoter-TSS (NM_001031734)	1.29459	0.503137	6.82254e-07	1.71021e-05	0.000134793	FDX2	-221	5.13638	5.6832	NM_001031734	Hs.654865	NM_080665	ENSG00000267673	FDX1L	ferredoxin 2	protein-coding	promoter
chr1:41274659-41276173	Intergenic	Intergenic	1.33636	1.104	6.731e-07	1.68994e-05	0.000133192	SCMH1	-33273	5.13926	5.68272	NM_001172220	Hs.571874	NM_012236	ENSG00000010803	Scml3	Scm polycomb group protein homolog 1	protein-coding	intergenic
chr9:132901293-132902210	intron (NM_001362177, intron 17 of 21)	intron (NM_001362177, intron 17 of 21)	1.36525	0.76939	6.78236e-07	1.70129e-05	0.000134089	SPACA9	22861	5.13764	5.68227	NM_001316897	Hs.62595	NM_018956	ENSG00000165698	C9orf9|Mast	sperm acrosome associated 9	protein-coding	intron
chr5:36657486-36658289	intron (NM_001166695, intron 3 of 8)	L3|LINE|CR1	1.3263	1.89874	6.64047e-07	1.67138e-05	0.000131734	SLC1A3	51533	5.14216	5.68212	NM_001289940	Hs.481918	NM_004172	ENSG00000079215	EA6|EAAT1|GLAST|GLAST1	solute carrier family 1 member 3	protein-coding	repeat
chr15:77910331-77911222	Intergenic	Intergenic	1.26141	2.05382	6.63598e-07	1.6705e-05	0.000131665	LOC645752	16069	5.1423	5.68144	NR_027024	Hs.546408	NR_027024		-	golgin A6 family member A pseudogene	pseudo	intergenic
chr1:119646785-119648586	promoter-TSS (NM_001080470)	promoter-TSS (NM_001080470)	1.25943	2.76962	6.57849e-07	1.65828e-05	0.000130699	ZNF697	81	5.14416	5.68141	NM_001080470	Hs.381105	NM_001080470	ENSG00000143067	-	zinc finger protein 697	protein-coding	promoter
chr10:30998429-31001184	promoter-TSS (NM_001143769)	promoter-TSS (NM_001143769)	1.27913	2.56227	6.59973e-07	1.66289e-05	0.000131063	ZNF438	-290	5.14347	5.68122	NM_001143769	Hs.660642	NM_182755	ENSG00000183621	bA330O11.1	zinc finger protein 438	protein-coding	promoter
chr1:160574600-160577113	intron (NM_001184881, intron 1 of 5)	intron (NM_001184881, intron 1 of 5)	1.26809	2.08024	6.64382e-07	1.67188e-05	0.000131774	CD84	3659	5.14205	5.6807	NM_001184879	Hs.398093	NM_003874	ENSG00000066294	LY9B|SLAMF5|hCD84|mCD84	CD84 molecule	protein-coding	intron
chr16:30615172-30615858	Intergenic	Intergenic	1.33971	0.522679	6.83473e-07	1.71301e-05	0.000135014	ZNF689	-4740	5.136	5.68059	NR_073481	Hs.454685	NM_138447	ENSG00000156853	TIPUH1	zinc finger protein 689	protein-coding	intergenic
chr10:113965094-113966119	Intergenic	L1ME2z|LINE|L1	1.35781	0.773015	6.79049e-07	1.70321e-05	0.00013424	ADRB1	-78440	5.13738	5.6797	NM_000684	Hs.99913	NM_000684	ENSG00000043591	ADRB1R|B1AR|BETA1AR|RHR	adrenoceptor beta 1	protein-coding	repeat
chr12:111396794-111398009	Intergenic	Intergenic	1.29665	1.7614	6.67856e-07	1.67957e-05	0.000132381	SH2B3	-8546	5.14094	5.67941	NM_005475	Hs.506784	NM_005475	ENSG00000111252	IDDM20|LNK	SH2B adaptor protein 3	protein-coding	intergenic
chr4:184355096-184355605	Intergenic	Intergenic	1.4379	1.1499	6.76122e-07	1.69651e-05	0.000133711	LINC02363	-1374	5.13831	5.6791	NR_040108	Hs.590107	NR_040108	ENSG00000180712	-	long intergenic non-protein coding RNA 2363	ncRNA	intergenic
chr8:47600600-47601387	intron (NR_148203, intron 10 of 18)	intron (NR_148203, intron 10 of 18)	1.274	2.73028	6.59851e-07	1.66271e-05	0.000131049	SPIDR	-53094	5.14351	5.67899	NM_001352959	Hs.381058	NM_001080394	ENSG00000164808	KIAA0146	scaffold protein involved in DNA repair	protein-coding	intron
chr12:47757397-47759626	promoter-TSS (NM_006105)	promoter-TSS (NM_006105)	1.16702	2.6909	6.60079e-07	1.66291e-05	0.000131065	RAPGEF3	-51	5.14344	5.6781	NM_006105	Hs.8578	NM_006105	ENSG00000079337	CAMP-GEFI|EPAC|EPAC1|HSU79275|bcm910	Rap guanine nucleotide exchange factor 3	protein-coding	promoter
chr17:50424029-50427625	promoter-TSS (NM_001288971)	promoter-TSS (NM_001288971)	1.15954	2.58953	6.62222e-07	1.66767e-05	0.000131441	ACSF2	-331	5.14275	5.67783	NM_001288968	Hs.288959	NM_025149	ENSG00000167107	ACSMW|AVYV493	acyl-CoA synthetase family member 2	protein-coding	promoter
chr7:80918455-80920311	promoter-TSS (NM_001350121)	promoter-TSS (NM_001350121)	1.28078	2.55549	6.62791e-07	1.6686e-05	0.000131515	SEMA3C	-32	5.14256	5.67758	NM_006379	Hs.269109	NM_006379	ENSG00000075223	SEMAE|SemE	semaphorin 3C	protein-coding	promoter
chr12:9813582-9814815	Intergenic	L1M2|LINE|L1	1.23671	2.51045	6.62646e-07	1.66846e-05	0.000131504	KLRF1	-13282	5.14261	5.67701	NR_120305	Hs.183125	NM_016523	ENSG00000150045	CLEC5C|NKp80	killer cell lectin like receptor F1	protein-coding	repeat
chr7:148940660-148942134	promoter-TSS (NR_001571)	promoter-TSS (NR_001571)	1.28811	1.70542	6.71485e-07	1.68725e-05	0.000132979	RNY5	-91	5.13978	5.67488	NR_001571		NR_001571		Y5	RNA, Ro-associated Y5	ncRNA	promoter
chr19:55301740-55302333	intron (NM_032430, intron 8 of 18)	intron (NM_032430, intron 8 of 18)	1.24721	1.08448	6.80002e-07	1.70535e-05	0.000134409	BRSK1	17871	5.13708	5.67457	NM_032430	Hs.182081	NM_032430	ENSG00000160469	hSAD1	BR serine/threonine kinase 1	protein-coding	intron
chr9:127921649-127921978	3' UTR (NM_001135219, exon 10 of 10)	3' UTR (NM_001135219, exon 10 of 10)	1.28236	0.811616	6.83643e-07	1.7133e-05	0.000135037	ST6GALNAC4	-4788	5.13594	5.67412	NM_175040	Hs.3972	NM_014403	ENSG00000136840	IV|SIAT3-C|SIAT3C|SIAT7-D|SIAT7D|ST6GALNACIV|ST6GalNAc	ST6 N-acetylgalactosaminide alpha-2,6-sialyltransferase 4	protein-coding	3' UTR
chr18:9827389-9829046	intron (NM_006868, intron 5 of 6)	intron (NM_006868, intron 5 of 6)	1.26704	2.53951	6.64807e-07	1.67279e-05	0.000131846	TXNDC2	-57508	5.14191	5.674	NM_001098529	Hs.98712	NM_032243	ENSG00000168454	SPTRX|SPTRX1	thioredoxin domain containing 2	protein-coding	intron
chr15:63283044-63283510	intron (NM_001145646, intron 2 of 4)	AluJr|SINE|Alu	1.34589	0.664056	6.84688e-07	1.7158e-05	0.000135234	APH1B	5727	5.13562	5.67332	NM_031301	Hs.511703	NM_031301	ENSG00000138613	APH-1B|PRO1328|PSFL|TAAV688	aph-1 homolog B, gamma-secretase subunit	protein-coding	repeat
chr19:18020207-18022686	Intergenic	Intergenic	1.2612	2.06144	6.70508e-07	1.68535e-05	0.000132838	ARRDC2	13279	5.14009	5.6733	NM_015683	Hs.515249	NM_015683	ENSG00000105643	CLONE24945|PP2703	arrestin domain containing 2	protein-coding	intergenic
chr9:128011102-128011536	Intergenic	Intergenic	1.33822	0.266537	6.91504e-07	1.72951e-05	0.000136309	FAM102A	-30786	5.1335	5.67324	NM_001035254	Hs.535972	NM_203305	ENSG00000167106	C9orf132|EEIG1|SYM-3A|bA203J24.7	family with sequence similarity 102 member A	protein-coding	intergenic
chr14:102314106-102315340	Intergenic	L2a|LINE|L2	1.25294	1.55741	6.74822e-07	1.6935e-05	0.000133473	ZNF839	-2654	5.13872	5.67273	NM_001267827	Hs.743359	NM_018335	ENSG00000022976	C14orf131	zinc finger protein 839	protein-coding	repeat
chr9:6014551-6016097	exon (NM_012416, exon 1 of 1)	exon (NM_012416, exon 1 of 1)	1.24538	1.88763	6.71671e-07	1.68725e-05	0.000132979	RANBP6	316	5.13972	5.67246	NM_001243202	Hs.167496	NM_012416	ENSG00000137040	-	RAN binding protein 6	protein-coding	exon
chr9:72589754-72590092	intron (NM_138691, intron 2 of 23)	intron (NM_138691, intron 2 of 23)	1.33705	0.100192	6.90143e-07	1.72686e-05	0.000136099	TMC1	68122	5.13392	5.67242	NM_138691	Hs.670211	NM_138691	ENSG00000165091	DFNA36|DFNB11|DFNB7	transmembrane channel like 1	protein-coding	intron
chr1:156123365-156124901	intron (NM_005572, intron 1 of 9)	intron (NM_005572, intron 1 of 9)	1.31198	1.58609	6.77115e-07	1.69887e-05	0.000133897	LMNA	-1984	5.13799	5.6724	NM_001257374	Hs.594444	NM_005572	ENSG00000160789	CDCD1|CDDC|CMD1A|CMT2B1|EMD2|FPL|FPLD|FPLD2|HGPS|IDC|LDP1|LFP|LGMD1B|LMN1|LMNC|LMNL1|MADA|PRO1	lamin A/C	protein-coding	intron
chr1:224513687-224513992	intron (NM_001322302, intron 2 of 6)	intron (NM_001322302, intron 2 of 6)	1.3584	0.157326	6.90446e-07	1.72749e-05	0.000136148	CNIH3	78945	5.13382	5.67222	NR_136297	Hs.731723	NM_152495	ENSG00000143786	CNIH-3	cornichon family AMPA receptor auxiliary protein 3	protein-coding	intron
chr20:50046942-50047455	Intergenic	L2b|LINE|L2	1.41587	0.278421	6.89755e-07	1.72641e-05	0.000136062	TRERNA1	-5570	5.13404	5.67212	NR_051976	Hs.195705	NR_051976		LINC00651|treRNA	translation regulatory long non-coding RNA 1	ncRNA	repeat
chr7:106424875-106425681	Intergenic	Intergenic	1.34444	2.09502	6.69718e-07	1.68387e-05	0.000132721	NAMPT	-140086	5.14034	5.67209	NM_005746	Hs.489615	NM_005746	ENSG00000105835	1110035O14Rik|PBEF|PBEF1|VF|VISFATIN	nicotinamide phosphoribosyltransferase	protein-coding	intergenic
chr11:118290924-118292029	Intergenic	MER20B|DNA|hAT-Charlie	1.36766	0.806418	6.85189e-07	1.71679e-05	0.000135312	CD3E	-13103	5.13546	5.67194	NM_000733	Hs.3003	NM_000733	ENSG00000198851	IMD18|T3E|TCRE	CD3e molecule	protein-coding	repeat
chr16:2003759-2005958	intron (NM_178167, intron 3 of 13)	intron (NM_178167, intron 3 of 13)	1.19984	2.46857	6.68299e-07	1.68056e-05	0.000132459	ZNF598	4962	5.14079	5.67118	NM_178167	Hs.343828	NM_178167	ENSG00000167962	HEL2	zinc finger protein 598	protein-coding	intron
chr3:113051306-113051604	Intergenic	Intergenic	1.31627	0.744862	6.86739e-07	1.72016e-05	0.000135568	NEPRO	-31722	5.13498	5.67065	NM_001319114	Hs.591288	NM_015412	ENSG00000163608	C3orf17|NET17	nucleolus and neural progenitor protein	protein-coding	intergenic
chr3:52476034-52476572	intron (NM_001276294, intron 7 of 13)	intron (NM_001276294, intron 7 of 13)	1.4209	0.172871	6.92743e-07	1.73219e-05	0.00013652	STAB1	-19037	5.13311	5.6701	NM_015136	Hs.301989	NM_015136	ENSG00000010327	CLEVER-1|FEEL-1|FELE-1|FEX1|SCARH2|STAB-1	stabilin 1	protein-coding	intron
chr5:151171530-151172628	Intergenic	MIRb|SINE|MIR	1.3244	0.175702	6.94922e-07	1.73725e-05	0.000136919	ANXA6	-14197	5.13244	5.6701	NM_001155	Hs.412117	NM_001155	ENSG00000197043	ANX6|CBP68	annexin A6	protein-coding	repeat
chr1:158830035-158831618	promoter-TSS (NM_002432)	promoter-TSS (NM_002432)	1.30632	1.02475	6.83379e-07	1.7129e-05	0.000135005	MNDA	-476	5.13602	5.66969	NM_002432	Hs.153837	NM_002432	ENSG00000163563	PYHIN3	myeloid cell nuclear differentiation antigen	protein-coding	promoter
chr16:31349989-31350585	Intergenic	Intergenic	1.4819	1.72992	6.75864e-07	1.69599e-05	0.00013367	ITGAX	-4847	5.13839	5.66966	NM_001286375	Hs.248472	NM_000887	ENSG00000140678	CD11C|SLEB6	integrin subunit alpha X	protein-coding	intergenic
chr11:72751404-72754058	promoter-TSS (NM_001040118)	promoter-TSS (NM_001040118)	1.20566	2.84678	6.66604e-07	1.67668e-05	0.000132153	ARAP1	-342	5.14134	5.66895	NM_001040118	Hs.503165	NM_015242	ENSG00000186635	CENTD2	ArfGAP with RhoGAP domain, ankyrin repeat and PH domain 1	protein-coding	promoter
chr7:92717849-92719087	intron (NM_001259, intron 4 of 7)	intron (NM_001259, intron 4 of 7)	1.24226	1.60296	6.7764e-07	1.70006e-05	0.000133991	CDK6	115482	5.13783	5.66872	NM_001259	Hs.119882	NM_001259	ENSG00000105810	MCPH12|PLSTIRE	cyclin dependent kinase 6	protein-coding	intron
chr21:17730394-17731167	Intergenic	L1M2|LINE|L1	1.30722	0.819941	6.86436e-07	1.71953e-05	0.000135518	C21orf91-OT1	61728	5.13507	5.66841	NR_038871	Hs.473425	NR_038870	ENSG00000240770	D21S2089E|NCRNA00285	C21orf91 overlapping transcript 1	ncRNA	repeat
chr20:23125411-23127047	non-coding (NR_034149, exon 4 of 4)	non-coding (NR_034149, exon 4 of 4)	1.26875	3.00098	6.65288e-07	1.67387e-05	0.000131931	LINC00656	6407	5.14176	5.66812	NR_034149	Hs.352228	NM_182535	ENSG00000233746	-	long intergenic non-protein coding RNA 656	ncRNA	ncRNA
chr21:14215963-14216952	intron (NR_135309, intron 1 of 3)	CpG	1.20121	1.79613	6.74573e-07	1.69313e-05	0.000133444	RBM11	328	5.1388	5.66779	NR_135308	Hs.283828	NM_144770	ENSG00000185272	-	RNA binding motif protein 11	protein-coding	CGI
chr5:58466034-58467293	Intergenic	MLT1A0|LTR|ERVL-MaLR	1.34676	0.575769	6.90836e-07	1.7282e-05	0.000136205	PLK2	-6525	5.1337	5.66747	NM_006622	Hs.398157	NM_006622	ENSG00000145632	SNK|hPlk2|hSNK	polo like kinase 2	protein-coding	repeat
chr17:79844154-79845897	Intergenic	CpG	1.24519	1.11787	6.85602e-07	1.7177e-05	0.000135384	CBX4	-5612	5.13533	5.66705	NM_003655	Hs.405046	NM_003655	ENSG00000141582	NBP16|PC2	chromobox 4	protein-coding	CGI
chr5:120257904-120258488	Intergenic	Intergenic	1.45011	0.0253598	6.96286e-07	1.74e-05	0.000137137	PRR16	-206082	5.13202	5.66685	NM_001300783	Hs.157461	NM_016644	ENSG00000184838	DSC54|LARGEN	proline rich 16	protein-coding	intergenic
chr18:24271376-24272227	5' UTR (NM_018030, exon 1 of 14)	5' UTR (NM_018030, exon 1 of 14)	1.23513	2.01083	6.73654e-07	1.69121e-05	0.000133292	OSBPL1A	430	5.13909	5.66684	NM_018030	Hs.370725	NM_018030	ENSG00000141447	ORP-1|ORP1|OSBPL1B	oxysterol binding protein like 1A	protein-coding	5' UTR
chr1:110646056-110646616	Intergenic	Intergenic	1.58148	-0.102163	6.97805e-07	1.74327e-05	0.000137395	KCNA2	-14862	5.13156	5.66645	NM_001204269	Hs.248139	NM_004974	ENSG00000177301	EIEE32|HBK5|HK4|HUKIV|KV1.2|MK2|NGK1|RBK2	potassium voltage-gated channel subfamily A member 2	protein-coding	intergenic
chr1:179016434-179017433	Intergenic	Intergenic	1.3607	1.00104	6.86996e-07	1.72059e-05	0.000135602	FAM20B	-8870	5.1349	5.66576	NM_001324310	Hs.5737	NM_014864	ENSG00000116199	gxk1	FAM20B, glycosaminoglycan xylosylkinase	protein-coding	intergenic
chr1:186680033-186681235	promoter-TSS (NM_000963)	promoter-TSS (NM_000963)	1.22287	2.47794	6.71355e-07	1.68709e-05	0.000132976	PACERR	-20	5.13982	5.66566	NR_125801	Hs.441636	NR_125801	ENSG00000273129	PACER|PTGS2-AS1|PTGS2AS1	PTGS2 antisense NFKB1 complex-mediated expression regulator RNA	ncRNA	promoter
chr4:168881047-168883013	intron (NM_001166110, intron 2 of 11)	intron (NM_001166110, intron 2 of 11)	1.35207	2.09437	6.74639e-07	1.69317e-05	0.000133447	PALLD	50025	5.13878	5.66536	NM_001166110	Hs.151220	NM_016081	ENSG00000129116	CGI-151|CGI151|MYN|PNCA1|SIH002	palladin, cytoskeletal associated protein	protein-coding	intron
chr16:30409249-30409879	intron (NM_001142305, intron 2 of 2)	intron (NM_001142305, intron 2 of 2)	1.30968	1.17594	6.87912e-07	1.72219e-05	0.000135729	ZNF771	2150	5.13461	5.66429	NM_016643	Hs.148584	NM_016643	ENSG00000179965	DSC43	zinc finger protein 771	protein-coding	intron
chr20:32580679-32581892	intron (NM_001256798, intron 1 of 10)	intron (NM_001256798, intron 1 of 10)	1.26132	1.67998	6.81368e-07	1.70863e-05	0.000134668	NOL4L	3787	5.13665	5.66405	NM_001256798	Hs.516978	NM_080616	ENSG00000197183	C20orf112|C20orf113	nucleolar protein 4 like	protein-coding	intron
chr2:25341636-25343739	promoter-TSS (NM_175629)	promoter-TSS (NM_175629)	1.18127	2.63508	6.71526e-07	1.68725e-05	0.000132979	DNMT3A	-98	5.13976	5.66395	NR_135490	Hs.515840	NM_022552	ENSG00000119772	DNMT3A2|M.HsaIIIA|TBRS	DNA methyltransferase 3 alpha	protein-coding	promoter
chr12:6548013-6551861	intron (NM_001039670, intron 3 of 9)	intron (NM_001039670, intron 3 of 9)	1.19334	2.6284	6.72235e-07	1.68837e-05	0.000133068	IFFO1	6146	5.13954	5.66389	NM_001193457	Hs.15243	NM_015438	ENSG00000010295	HOM-TES-103|IFFO	intermediate filament family orphan 1	protein-coding	intron
chr7:5427825-5428491	exon (NM_001354886, exon 1 of 1)	exon (NM_001354886, exon 1 of 1)	1.35665	0.868786	6.89557e-07	1.72604e-05	0.000136033	LOC100129484	769	5.1341	5.66319	NM_001354886	Hs.147507	NM_001354886		-	uncharacterized LOC100129484	protein-coding	exon
chr1:156126172-156128124	intron (NM_001282624, intron 2 of 10)	intron (NM_001282624, intron 2 of 10)	1.4211	2.77032	6.71857e-07	1.68759e-05	0.000133006	LMNA	1031	5.13966	5.66307	NM_001282624	Hs.594444	NM_005572	ENSG00000160789	CDCD1|CDDC|CMD1A|CMT2B1|EMD2|FPL|FPLD|FPLD2|HGPS|IDC|LDP1|LFP|LGMD1B|LMN1|LMNC|LMNL1|MADA|PRO1	lamin A/C	protein-coding	intron
chr1:201013044-201013657	intron (NM_017596, intron 1 of 33)	intron (NM_017596, intron 1 of 33)	1.20391	2.60205	6.71659e-07	1.68725e-05	0.000132979	KIF21B	10349	5.13972	5.66299	NM_001252100	Hs.169182	NM_017596	ENSG00000116852	-	kinesin family member 21B	protein-coding	intron
chr3:13894093-13896793	Intergenic	(GAGCG)n|Simple_repeat|Simple_repeat	1.20531	2.95764	6.70753e-07	1.68583e-05	0.000132876	WNT7A	-15322	5.14001	5.66211	NM_004625	Hs.72290	NM_004625	ENSG00000154764	-	Wnt family member 7A	protein-coding	repeat
chr22:42662066-42662971	Intergenic	CpG	1.29203	0.618731	6.95321e-07	1.73785e-05	0.000136967	CYB5R3	-13120	5.13232	5.66192	NM_000398	Hs.561064	NM_000398	ENSG00000100243	B5R|DIA1	cytochrome b5 reductase 3	protein-coding	CGI
chr9:75889716-75893393	intron (NR_120409, intron 1 of 19)	CpG	1.25307	3.03535	6.69778e-07	1.68389e-05	0.000132723	PCSK5	911	5.14032	5.66163	NM_001190482	Hs.368542	NM_006200	ENSG00000099139	PC5|PC6|PC6A|SPC6	proprotein convertase subtilisin/kexin type 5	protein-coding	CGI
chr5:530040-530752	Intergenic	L1M5|LINE|L1	1.39367	0.507446	6.97502e-07	1.74265e-05	0.000137346	MIR4456	5486	5.13165	5.66161	NR_039661		NR_039661	ENSG00000264233	-	microRNA 4456	ncRNA	repeat
chr6:7106640-7109792	intron (NM_001003699, intron 1 of 12)	CpG	1.21936	2.71728	6.72288e-07	1.68837e-05	0.000133068	RREB1	363	5.13952	5.66094	NM_001003699	Hs.298248	NM_002955	ENSG00000124782	FINB|HNT|LZ321|RREB-1|Zep-1	ras responsive element binding protein 1	protein-coding	CGI
chr20:47124054-47125265	intron (NM_172110, intron 9 of 13)	MER81|DNA|hAT-Blackjack	1.37197	0.956084	6.90106e-07	1.72686e-05	0.000136099	MIR3616	-42307	5.13393	5.66051	NR_037410		NR_037410	ENSG00000264901	mir-3616	microRNA 3616	ncRNA	repeat
chr1:59019792-59020825	promoter-TSS (NR_110626)	promoter-TSS (NR_110626)	1.3619	1.26516	6.87368e-07	1.72121e-05	0.000135652	LINC01358	-167	5.13478	5.66006	NR_110626		NR_110626		-	long intergenic non-protein coding RNA 1358	ncRNA	promoter
chr3:188947462-188952031	Intergenic	Intergenic	1.23055	3.0924	6.71609e-07	1.68725e-05	0.000132979	TPRG1-AS1	-2108	5.13974	5.65877	NR_046873	Hs.616287	NR_046873	ENSG00000234076	-	TPRG1 antisense RNA 1	ncRNA	intergenic
chr7:72804711-72807276	intron (NM_001145440, intron 5 of 13)	L2|LINE|L2	1.28482	1.55678	6.86425e-07	1.71953e-05	0.000135518	TYW1B	22240	5.13507	5.65636	NM_001145440	Hs.488614	NM_001145440	ENSG00000277149	LINC00069|NCRNA00069|RSAFD2	tRNA-yW synthesizing protein 1 homolog B	protein-coding	repeat
chr17:40121443-40124950	intron (NM_001012241, intron 1 of 9)	intron (NM_001012241, intron 1 of 9)	1.21687	2.37269	6.80005e-07	1.70535e-05	0.000134409	MSL1	660	5.13708	5.65556	NM_001012241	Hs.532786	NM_001012241	ENSG00000188895	MSL-1|hMSL1	male specific lethal 1 homolog	protein-coding	intron
chr8:115427528-115428075	intron (NM_014112, intron 5 of 6)	intron (NM_014112, intron 5 of 6)	1.25297	2.53283	6.78131e-07	1.70116e-05	0.000134078	TRPS1	240210	5.13767	5.65472	NM_001282902	Hs.657018	NM_014112	ENSG00000104447	GC79|LGCR	transcriptional repressor GATA binding 1	protein-coding	intron
chr15:52551328-52552540	exon (NM_001306196, exon 4 of 4)	exon (NM_001306196, exon 4 of 4)	1.28592	0.949346	6.95222e-07	1.73774e-05	0.000136958	ARPP19	16898	5.13235	5.65454	NM_001330309	Hs.512908	NM_006628	ENSG00000128989	ARPP-16|ARPP-19|ARPP16|ENSAL	cAMP regulated phosphoprotein 19	protein-coding	exon
chr1:61724321-61725613	non-coding (NR_135162, exon 1 of 8)	non-coding (NR_135162, exon 1 of 8)	1.23131	2.14466	6.81602e-07	1.70909e-05	0.000134704	TM2D1	456	5.13658	5.65454	NR_135161	Hs.656790	NM_032027	ENSG00000162604	BBP	TM2 domain containing 1	protein-coding	ncRNA
chr5:160466552-160468353	promoter-TSS (NR_132748)	promoter-TSS (NR_132748)	1.2578	1.68514	6.87639e-07	1.72176e-05	0.000135695	MIR3142HG	-798	5.1347	5.65409	NR_132748	Hs.735831	NR_132748	ENSG00000253522	-	MIR3142 host gene	ncRNA	promoter
chr20:62602478-62604557	Intergenic	Intergenic	1.26143	3.73277	6.70973e-07	1.68626e-05	0.00013291	MIR133A2	38606	5.13994	5.65366	NR_029676		NR_029676	ENSG00000284508	MIRN133A2|mir-133a-2	microRNA 133a-2	ncRNA	intergenic
chr6:134109544-134109888	Intergenic	Tigger3c|DNA|TcMar-Tigger	1.39083	0.200162	7.0492e-07	1.75909e-05	0.000138644	HMGA1P7	7964	5.12939	5.65336	NR_037938	Hs.571061	NR_037938		HMGA1L7	high mobility group AT-hook 1 pseudogene 7	pseudo	repeat
chr16:81477911-81479454	intron (NM_198390, intron 1 of 20)	intron (NM_198390, intron 1 of 20)	1.27041	2.28439	6.81982e-07	1.70979e-05	0.000134759	CMIP	-16666	5.13646	5.65313	NM_030629	Hs.594095	NM_030629	ENSG00000153815	TCMIP	c-Maf inducing protein	protein-coding	intron
chr8:61468828-61469373	intron (NM_173519, intron 5 of 5)	intron (NM_173519, intron 5 of 5)	1.302	0.828926	6.99175e-07	1.74657e-05	0.000137655	CLVS1	181135	5.13114	5.65251	NM_173519	Hs.591874	NM_173519	ENSG00000177182	C6orf212L|CRALBPL|RLBP1L1	clavesin 1	protein-coding	intron
chr6:159716427-159717038	intron (NM_001322817, intron 3 of 7)	MER20|DNA|hAT-Charlie	1.44753	0.51594	7.03104e-07	1.75532e-05	0.000138347	SOD2	10211	5.12994	5.65147	NM_001322820	Hs.487046	NM_000636	ENSG00000112096	IPO-B|IPOB|MNSOD|MVCD6|Mn-SOD	superoxide dismutase 2	protein-coding	repeat
chr7:74659765-74661289	intron (NM_032999, intron 1 of 34)	intron (NM_032999, intron 1 of 34)	1.25474	1.79919	6.87794e-07	1.72202e-05	0.000135716	GTF2I	2862	5.13465	5.65138	NM_033001	Hs.647041	NM_001518	ENSG00000263001	BAP135|BTKAP1|DIWS|GTFII-I|IB291|SPIN|TFII-I|WBS|WBSCR6	general transcription factor IIi	protein-coding	intron
chr1:18912995-18913765	intron (NM_001136265, intron 5 of 8)	intron (NM_001136265, intron 5 of 8)	1.32105	0.889922	7.00249e-07	1.74899e-05	0.000137846	ALDH4A1	-10581	5.13081	5.65126	NM_001319218	Hs.77448	NM_003748	ENSG00000159423	ALDH4|P5CD|P5CDh	aldehyde dehydrogenase 4 family member A1	protein-coding	intron
chr19:16238162-16238826	Intergenic	L1ME3D|LINE|L1	1.42631	0.0216272	7.08837e-07	1.76778e-05	0.00013932	AP1M1	40640	5.1282	5.65037	NM_001130524	Hs.71040	NM_032493	ENSG00000072958	AP47|CLAPM2|CLTNM|MU-1A	adaptor related protein complex 1 subunit mu 1	protein-coding	repeat
chr21:33059131-33060967	intron (NR_104056, intron 2 of 4)	intron (NR_104056, intron 2 of 4)	1.217	2.10334	6.87014e-07	1.72059e-05	0.000135602	LINC00945	2220	5.13489	5.64943	NR_104056	Hs.580934	NR_104056	ENSG00000232539	-	long intergenic non-protein coding RNA 945	ncRNA	intron
chr3:16511885-16514089	intron (NM_015150, intron 1 of 9)	CpG	1.21453	2.71431	6.81741e-07	1.70931e-05	0.000134722	RFTN1	728	5.13654	5.64798	NM_015150	Hs.98910	NM_015150	ENSG00000131378	MIG2|PIB10|PIG9|RAFTLIN	raftlin, lipid raft linker 1	protein-coding	CGI
chr19:10701245-10702340	intron (NM_031209, intron 1 of 9)	intron (NM_031209, intron 1 of 9)	1.28596	0.878769	7.01775e-07	1.75227e-05	0.000138106	QTRT1	357	5.13034	5.64688	NM_031209	Hs.631638	NM_031209	ENSG00000213339	FP3235|TGT|TGUT	queuine tRNA-ribosyltransferase catalytic subunit 1	protein-coding	intron
chr11:73995043-73998338	Intergenic	L1ME3A|LINE|L1	1.28629	1.85741	6.92469e-07	1.73177e-05	0.000136487	UCP3	12546	5.1332	5.64649	NM_022803	Hs.101337	NM_003356	ENSG00000175564	SLC25A9	uncoupling protein 3	protein-coding	repeat
chr12:22045357-22047094	promoter-TSS (NR_135117)	promoter-TSS (NR_135117)	1.22484	1.95767	6.89901e-07	1.72651e-05	0.000136071	CMAS	52	5.13399	5.64538	NR_135117	Hs.311346	NM_018686	ENSG00000111726	CSS	cytidine monophosphate N-acetylneuraminic acid synthetase	protein-coding	promoter
chr21:29089909-29091369	intron (NM_001286634, intron 2 of 7)	AluY|SINE|Alu	1.42787	0.509615	7.0758e-07	1.76517e-05	0.000139124	MAP3K7CL	-1615	5.12858	5.64524	NM_001286619	Hs.222802	NM_020152	ENSG00000156265	C21orf7|HC21ORF7|TAK1L|TAKL|TAKL-1|TAKL-2|TAKL-4	MAP3K7 C-terminal like	protein-coding	repeat
chr10:46105809-46108411	Intergenic	(TC)n|Simple_repeat|Simple_repeat	1.16672	2.56679	6.84867e-07	1.71611e-05	0.000135259	AGAP7P	-2385	5.13556	5.64503	NR_126580	Hs.447454	NM_001077685		AGAP-7|AGAP7|CTGLF4|bA109G10.1	ArfGAP with GTPase domain, ankyrin repeat and PH domain 7, pseudogene	pseudo	repeat
chr1:146409451-146411260	Intergenic	AluY|SINE|Alu	1.38195	0.431001	7.10401e-07	1.77088e-05	0.000139565	RNVU1-18	33549	5.12773	5.64446	NR_004400		NR_004400	ENSG00000206737	RNU1-25|RNU1-25P|RNU1-5|RNU1P1|RNU1P9|U1.15|U1P101|U1P15|vU1.18	RNA, variant U1 small nuclear 18	snRNA	repeat
chr10:93198358-93199752	Intergenic	Intergenic	1.33804	0.868714	7.04073e-07	1.75748e-05	0.000138517	CYP26A1	125165	5.12964	5.64378	NM_000783	Hs.150595	NM_000783	ENSG00000095596	CP26|CYP26|P450RAI|P450RAI1	cytochrome P450 family 26 subfamily A member 1	protein-coding	intergenic
chr6:26195405-26196028	Intergenic	Intergenic	1.35595	0.824845	7.06305e-07	1.76226e-05	0.000138894	HIST1H3D	3576	5.12897	5.6437	NM_003530	Hs.532144	NM_003530	ENSG00000197409	H3/b|H3FB	histone cluster 1 H3 family member d	protein-coding	intergenic
chr20:47531090-47532114	intron (NM_006534, intron 1 of 22)	intron (NM_006534, intron 1 of 22)	1.38332	0.543657	7.08425e-07	1.76715e-05	0.00013927	NCOA3	29745	5.12832	5.64369	NM_001174088	Hs.592142	NM_006534	ENSG00000124151	ACTR|AIB-1|AIB1|CAGH16|CTG26|KAT13B|RAC3|SRC-3|SRC3|TNRC14|TNRC16|TRAM-1|bHLHe42|pCIP	nuclear receptor coactivator 3	protein-coding	intron
chr17:40909372-40910075	Intergenic	Intergenic	1.39414	0.187761	7.13447e-07	1.7769e-05	0.000140042	KRT20	-24481	5.12681	5.64279	NM_019010	Hs.84905	NM_019010	ENSG00000171431	CD20|CK-20|CK20|K20|KRT21	keratin 20	protein-coding	intergenic
chr12:49342073-49343556	Intergenic	CpG	1.19704	1.75183	6.95426e-07	1.73798e-05	0.000136978	DNAJC22	-4102	5.13229	5.64211	NM_024902	Hs.659300	NM_024902	ENSG00000178401	wus	DnaJ heat shock protein family (Hsp40) member C22	protein-coding	CGI
chr10:26696780-26699120	intron (NM_014317, intron 1 of 11)	CpG	1.19613	2.37531	6.88561e-07	1.72368e-05	0.000135847	PDSS1	526	5.13441	5.64184	NM_001321978	Hs.558468	NM_014317	ENSG00000148459	COQ1|COQ10D2|DPS|SPS|TPRT|TPT|TPT 1|hDPS1	decaprenyl diphosphate synthase subunit 1	protein-coding	CGI
chr11:68115252-68115710	intron (NM_212469, intron 1 of 10)	L1MC1|LINE|L1	1.40055	0.304633	7.14536e-07	1.77932e-05	0.000140233	CHKA	5910	5.12649	5.64095	NM_001277	Hs.77221	NM_001277	ENSG00000110721	CHK|CK|CKI|EK	choline kinase alpha	protein-coding	repeat
chr1:61049697-61051106	Intergenic	CpG	1.20252	2.25367	6.91348e-07	1.72935e-05	0.000136296	NFIA	-26872	5.13355	5.63977	NM_001145511	Hs.740757	NM_005595	ENSG00000162599	BRMUTD|CTF|NF-I/A|NF1-A|NFI-A|NFI-L	nuclear factor I A	protein-coding	CGI
chr22:20885229-20886027	intron (NM_004782, intron 4 of 4)	intron (NM_004782, intron 4 of 4)	1.2437	1.81231	6.97085e-07	1.74174e-05	0.000137274	SNAP29	26624	5.13178	5.63891	NM_004782	Hs.108002	NM_004782	ENSG00000099940	CEDNIK|SNAP-29	synaptosome associated protein 29	protein-coding	intron
chr22:24197696-24198986	Intergenic	MLT2F|LTR|ERVL	1.33999	0.649162	7.12504e-07	1.77506e-05	0.000139896	SUSD2	16865	5.1271	5.63882	NM_019601	Hs.131819	NM_019601	ENSG00000099994	BK65A6.2	sushi domain containing 2	protein-coding	repeat
chr12:55930862-55933442	non-coding (NR_147027, exon 1 of 26)	non-coding (NR_147027, exon 1 of 26)	1.18333	2.63965	6.89812e-07	1.72642e-05	0.000136064	DGKA	124	5.13402	5.63869	NM_001351036	Hs.524488	NM_001345	ENSG00000065357	DAGK|DAGK1|DGK-alpha	diacylglycerol kinase alpha	protein-coding	ncRNA
chr8:133081613-133082867	intron (NM_001045556, intron 1 of 8)	intron (NM_001045556, intron 1 of 8)	1.27765	2.94017	6.87345e-07	1.72121e-05	0.000135652	SLA	20826	5.13479	5.63866	NM_001282965	Hs.75367	NM_006748	ENSG00000155926	SLA1|SLAP	Src like adaptor	protein-coding	intron
chr17:64390444-64391502	promoter-TSS (NM_000442)	promoter-TSS (NM_000442)	1.29415	1.97125	6.95054e-07	1.73745e-05	0.000136935	PECAM1	-95	5.1324	5.63829	NM_000442	Hs.376675	NM_000442	ENSG00000261371	CD31|CD31/EndoCAM|GPIIA'|PECA1|PECAM-1|endoCAM	platelet and endothelial cell adhesion molecule 1	protein-coding	promoter
chr14:91249852-91250447	intron (NM_001348437, intron 1 of 2)	intron (NM_001348437, intron 1 of 2)	1.26952	1.25738	7.0493e-07	1.75909e-05	0.000138644	GPR68	3730	5.12938	5.63756	NM_001348437	Hs.8882	NM_003485	ENSG00000119714	AI2A6|GPR12A|OGR1	G protein-coupled receptor 68	protein-coding	intron
chr19:38504810-38507722	intron (NM_001042723, intron 54 of 104)	intron (NM_001042723, intron 54 of 104)	1.25729	2.78345	6.9077e-07	1.72817e-05	0.000136202	RYR1	72566	5.13372	5.6374	NM_001042723	Hs.466664	NM_000540	ENSG00000196218	CCO|MHS|MHS1|PPP1R137|RYDR|RYR|RYR-1|SKRR	ryanodine receptor 1	protein-coding	intron
chr6:21855749-21857525	intron (NR_015410, intron 4 of 11)	MLT1E3|LTR|ERVL-MaLR	1.28339	2.36909	6.92598e-07	1.73196e-05	0.000136502	CASC15	190224	5.13316	5.63662	NR_015410	Hs.712707	NR_015410		CANT|LINC00340|lnc-SOX4-1	cancer susceptibility 15 (non-protein coding)	ncRNA	repeat
chr2:206764910-206766134	promoter-TSS (NM_001330226)	promoter-TSS (NM_001330226)	1.24001	2.53042	6.91515e-07	1.72951e-05	0.000136309	MDH1B	27	5.13349	5.63646	NM_001330224	Hs.147816	NM_206892	ENSG00000138400	RP11-95H11	malate dehydrogenase 1B	protein-coding	promoter
chr1:36450202-36450928	promoter-TSS (NM_145047)	promoter-TSS (NM_145047)	1.28209	2.20085	6.94152e-07	1.73545e-05	0.000136778	OSCP1	-80	5.13268	5.63617	NM_206837	Hs.202207	NM_145047	ENSG00000116885	C1orf102|NOR1	organic solute carrier partner 1	protein-coding	promoter
chr5:60206863-60207419	intron (NM_001349243, intron 1 of 16)	intron (NM_001349243, intron 1 of 16)	1.33389	1.02024	7.09206e-07	1.76836e-05	0.000139366	PART1	-280572	5.12809	5.63532	NR_024617	Hs.146312	NM_001039499	ENSG00000152931	NCRNA00206	prostate androgen-regulated transcript 1 (non-protein coding)	ncRNA	intron
chr12:98463968-98464671	Intergenic	Intergenic	1.408	0.498731	7.15783e-07	1.78162e-05	0.000140415	SLC9A7P1	-7175	5.12611	5.63358	NR_033801	Hs.620643	NR_033801	ENSG00000227825	-	solute carrier family 9 member 7 pseudogene 1	pseudo	intergenic
chr2:156405457-156406463	Intergenic	Intergenic	1.29057	2.56769	6.9404e-07	1.7353e-05	0.000136766	GPD2	-29493	5.13271	5.63337	NM_001083112	Hs.512382	NM_000408	ENSG00000115159	GDH2|GPDM|mGPDH	glycerol-3-phosphate dehydrogenase 2	protein-coding	intergenic
chr19:12668967-12669894	promoter-TSS (NM_032332)	promoter-TSS (NM_032332)	1.3128	0.796031	7.138e-07	1.77762e-05	0.000140099	WDR83OS	220	5.12671	5.63266	NM_016145	Hs.108969	NM_016145	ENSG00000105583	C19orf56|PTD008	WD repeat domain 83 opposite strand	protein-coding	promoter
chr19:48895572-48897774	intron (NM_003323, intron 3 of 12)	intron (NM_003323, intron 3 of 12)	1.24471	1.09244	7.14742e-07	1.7797e-05	0.000140263	TULP2	2066	5.12642	5.63115	NM_003323	Hs.104636	NM_003323	ENSG00000104804	CT65|TUBL2	tubby like protein 2	protein-coding	intron
chr15:84734229-84736615	Intergenic	Intergenic	1.2769	2.12234	7.00986e-07	1.75069e-05	0.000137981	ZNF592	-13165	5.13058	5.62973	NM_014630	Hs.79347	NM_014630	ENSG00000166716	CAMOS|SCAR5	zinc finger protein 592	protein-coding	intergenic
chr22:39412174-39413057	intron (NM_153497, intron 1 of 10)	intron (NM_153497, intron 1 of 10)	1.38895	0.112824	7.25306e-07	1.80303e-05	0.000142105	TAB1	12862	5.12328	5.62971	NM_153497	Hs.507681	NM_006116	ENSG00000100324	3'-Tab1|MAP3K7IP1	TGF-beta activated kinase 1 (MAP3K7) binding protein 1	protein-coding	intron
chr15:75204806-75205061	intron (NM_015492, intron 1 of 2)	intron (NM_015492, intron 1 of 2)	1.3221	1.86291	7.03605e-07	1.75644e-05	0.000138435	C15orf39	3054	5.12979	5.62957	NM_015492	Hs.17936	NM_015492	ENSG00000167173	-	chromosome 15 open reading frame 39	protein-coding	intron
chr5:107365112-107366260	Intergenic	Intergenic	1.30157	1.38393	7.0857e-07	1.76724e-05	0.000139278	EFNA5	305209	5.12828	5.62936	NM_001962	Hs.288741	NM_001962	ENSG00000184349	AF1|EFL5|EPLG7|GLC1M|LERK7|RAGS	ephrin A5	protein-coding	intergenic
chr11:110907400-110908904	Intergenic	Intergenic	1.24336	1.28441	7.11136e-07	1.77258e-05	0.0001397	LINC02550	189166	5.12751	5.62698	NR_149131		NR_149131	ENSG00000271584	-	long intergenic non-protein coding RNA 2550	ncRNA	intergenic
chr3:59286541-59287573	Intergenic	Intergenic	1.22827	2.15982	7.02925e-07	1.75501e-05	0.000138322	C3orf67	-237025	5.12999	5.62546	NR_147235	Hs.368434	NM_198463	ENSG00000163689	-	chromosome 3 open reading frame 67	protein-coding	intergenic
chr19:10291171-10293336	exon (NM_003259, exon 4 of 11)	exon (NM_003259, exon 4 of 11)	1.28597	2.3671	7.01574e-07	1.75191e-05	0.000138077	ICAM5	2275	5.1304	5.62475	NM_003259	Hs.465862	NM_003259	ENSG00000105376	TLCN|TLN	intercellular adhesion molecule 5	protein-coding	exon
chr11:746498-749004	intron (NM_006755, intron 1 of 7)	CpG	1.23103	3.00425	6.96768e-07	1.74108e-05	0.000137222	TALDO1	319	5.13188	5.62456	NM_006755	Hs.438678	NM_006755	ENSG00000177156	TAL|TAL-H|TALDOR|TALH	transaldolase 1	protein-coding	CGI
chr19:45418949-45420817	intron (NM_001983, intron 4 of 9)	MSR1|Satellite|Satellite	1.23833	1.75793	7.09163e-07	1.76836e-05	0.000139366	ERCC1	3679	5.1281	5.62449	NM_202001	Hs.435981	NM_001983	ENSG00000012061	COFS4|RAD10|UV20	ERCC excision repair 1, endonuclease non-catalytic subunit	protein-coding	repeat
chr11:130049105-130051670	Intergenic	Intergenic	1.31581	1.70211	7.0923e-07	1.76836e-05	0.000139366	APLP2	-19433	5.12808	5.62445	NM_001142277	Hs.370247	NM_001642	ENSG00000084234	APLP-2|APPH|APPL2|CDEBP	amyloid beta precursor like protein 2	protein-coding	intergenic
chr17:42962763-42964909	intron (NM_025267, intron 7 of 16)	intron (NM_025267, intron 7 of 16)	1.24342	1.47298	7.13117e-07	1.77632e-05	0.000139996	AARSD1	662	5.12691	5.6242	NM_001261434	Hs.317403	NM_001261434	ENSG00000266967	-	alanyl-tRNA synthetase domain containing 1	protein-coding	intron
chr2:169066858-169067532	exon (NM_001289763, exon 1 of 5)	exon (NM_001289763, exon 1 of 5)	1.31219	0.96061	7.19574e-07	1.79012e-05	0.000141086	DHRS9	160	5.12498	5.62334	NM_001289763	Hs.179608	NM_005771	ENSG00000073737	3-alpha-HSD|3ALPHA-HSD|RDH-E2|RDH-TBE|RDH15|RDHL|RDHTBE|RETSDR8|SDR9C4	dehydrogenase/reductase 9	protein-coding	exon
chr6:90478061-90480332	Intergenic	Intergenic	1.2005	2.32858	7.04269e-07	1.75784e-05	0.000138545	MAP3K7	108104	5.12958	5.62301	NM_145333	Hs.594838	NM_003188	ENSG00000135341	CSCF|FMD2|MEKK7|TAK1|TGF1a	mitogen-activated protein kinase kinase kinase 7	protein-coding	intergenic
chr15:39326286-39328039	Intergenic	Intergenic	1.27124	1.76904	7.09884e-07	1.76972e-05	0.000139474	C15orf54	76494	5.12788	5.62258	NR_144508	Hs.376109	NM_207445	ENSG00000175746	-	chromosome 15 open reading frame 54 (putative)	ncRNA	intergenic
chr19:18393839-18394136	intron (NM_145256, intron 1 of 1)	intron (NM_145256, intron 1 of 1)	1.38147	0.919042	7.2109e-07	1.79376e-05	0.000141373	LRRC25	3617	5.12453	5.62213	NM_145256	Hs.332156	NM_145256	ENSG00000175489	MAPA	leucine rich repeat containing 25	protein-coding	intron
chr10:46079401-46080774	Intergenic	Intergenic	1.25492	0.883398	7.21439e-07	1.79436e-05	0.00014142	AGAP7P	-29407	5.12443	5.62189	NR_126580	Hs.447454	NM_001077685		AGAP-7|AGAP7|CTGLF4|bA109G10.1	ArfGAP with GTPase domain, ankyrin repeat and PH domain 7, pseudogene	pseudo	intergenic
chr8:117881403-117882779	intron (NM_000127, intron 1 of 10)	AluSz|SINE|Alu	1.36772	1.03192	7.21216e-07	1.79394e-05	0.000141387	SNORD168	38822	5.12449	5.62093	NR_145799		NR_145799		-	small nucleolar RNA, C/D box 168	snoRNA	repeat
chr5:140302800-140304167	promoter-TSS (NM_002622)	promoter-TSS (NM_002622)	1.24368	1.54479	7.12758e-07	1.77556e-05	0.000139935	PFDN1	-380	5.12702	5.62083	NM_002622	Hs.483564	NM_002622	ENSG00000113068	PDF|PFD1	prefoldin subunit 1	protein-coding	promoter
chr15:90336737-90337636	Intergenic	LTR16D|LTR|ERVL	1.27855	2.42114	7.04909e-07	1.75909e-05	0.000138644	GABARAPL3	12260	5.12939	5.62023	NR_028287	Hs.592014	NR_028287		ATG8D	GABA type A receptor associated protein like 3 pseudogene	pseudo	repeat
chr11:72807304-72808511	Intergenic	AluJr4|SINE|Alu	1.37958	1.74152	7.11462e-07	1.77326e-05	0.000139753	ATG16L2	-6498	5.12741	5.62018	NM_001318766	Hs.653186	NM_033388	ENSG00000168010	ATG16B|WDR80	autophagy related 16 like 2	protein-coding	repeat
chr10:93412533-93413959	intron (NM_013451, intron 5 of 53)	intron (NM_013451, intron 5 of 53)	1.2497	1.50854	7.14987e-07	1.78018e-05	0.000140301	MYOF	69071	5.12635	5.62009	NM_133337	Hs.602086	NM_013451	ENSG00000138119	FER1L3	myoferlin	protein-coding	intron
chr17:64063006-64064690	intron (NM_001433, intron 10 of 21)	intron (NM_001433, intron 10 of 21)	1.24921	1.86856	7.12488e-07	1.77506e-05	0.000139896	ICAM2	-43214	5.1271	5.6196	NM_001099786	Hs.431460	NM_000873	ENSG00000108622	CD102	intercellular adhesion molecule 2	protein-coding	intron
chr17:4934035-4934707	exon (NM_000173, exon 2 of 2)	exon (NM_000173, exon 2 of 2)	1.32943	0.284484	7.30178e-07	1.81351e-05	0.000142933	GP1BA	2096	5.12185	5.61956	NM_000173	Hs.1472	NM_000173	ENSG00000185245	BDPLT1|BDPLT3|BSS|CD42B|CD42b-alpha|DBPLT3|GP1B|GPIbA|GPIbalpha|VWDP	glycoprotein Ib platelet subunit alpha	protein-coding	exon
chr2:238426090-238427744	promoter-TSS (NM_001330196)	promoter-TSS (NM_001330196)	1.22373	2.35086	7.05271e-07	1.75981e-05	0.000138701	ASB1	-11	5.12928	5.61912	NM_001040445	Hs.516788	NM_016114	ENSG00000065802	ASB-1	ankyrin repeat and SOCS box containing 1	protein-coding	promoter
chr3:9714848-9716242	intron (NM_153635, intron 12 of 19)	intron (NM_153635, intron 12 of 19)	1.25828	1.60395	7.15568e-07	1.78122e-05	0.000140383	CPNE9	11719	5.12618	5.61804	NM_153635	Hs.121335	NM_153635	ENSG00000144550	-	copine family member 9	protein-coding	intron
chr20:63685665-63688118	intron (NM_016434, intron 16 of 34)	intron (NM_016434, intron 16 of 34)	1.3218	3.04166	7.01576e-07	1.75191e-05	0.000138077	TNFRSF6B	-9759	5.1304	5.61799	NM_003823	Hs.434878	NM_003823	ENSG00000243509	DCR3|DJ583P15.1.1|M68|M68E|TR6	TNF receptor superfamily member 6b	protein-coding	intron
chr6:143059711-143061320	promoter-TSS (NM_016108)	promoter-TSS (NM_016108)	1.18686	3.19778	6.99732e-07	1.74783e-05	0.000137755	AIG1	-326	5.13097	5.61784	NM_016108	Hs.567501	NM_016108	ENSG00000146416	AIG-1|dJ95L4.1	androgen induced 1	protein-coding	promoter
chr11:35029999-35031252	Intergenic	Intergenic	1.4919	1.01272	7.21604e-07	1.7945e-05	0.000141432	MIR1343	88789	5.12438	5.61692	NR_039836		NR_039836	ENSG00000251862	-	microRNA 1343	ncRNA	intergenic
chr13:30662243-30663588	Intergenic	Tigger17a|DNA|TcMar-Tigger	1.32804	1.5069	7.16902e-07	1.78427e-05	0.000140624	USPL1	28737	5.12578	5.61639	NM_001321534	Hs.533831	NM_005800	ENSG00000132952	C13orf22|D13S106E|bA121O19.1	ubiquitin specific peptidase like 1	protein-coding	repeat
chr18:23422233-23424169	intron (NR_148384, intron 1 of 12)	L2b|LINE|L2	1.24325	2.54877	7.06963e-07	1.76377e-05	0.000139013	TMEM241	14768	5.12877	5.61564	NR_148385	Hs.137562	NM_032933	ENSG00000134490	C18orf45|hVVT	transmembrane protein 241	protein-coding	repeat
chr17:47001069-47001563	Intergenic	Intergenic	1.40344	0.0933953	7.36228e-07	1.82704e-05	0.000144001	RPRML	-22068	5.12008	5.61541	NM_203400	Hs.367999	NM_203400	ENSG00000179673	-	reprimo like	protein-coding	intergenic
chr1:7940830-7943580	intron (NM_001561, intron 1 of 8)	intron (NM_001561, intron 1 of 8)	1.24773	1.95108	7.13459e-07	1.7769e-05	0.000140042	TNFRSF9	960	5.12681	5.61519	NM_001561	Hs.86447	NM_001561	ENSG00000049249	4-1BB|CD137|CDw137|ILA	TNF receptor superfamily member 9	protein-coding	intron
chr18:58087587-58088817	intron (NM_001144964, intron 1 of 30)	MLT1F|LTR|ERVL-MaLR	1.29766	1.27792	7.21548e-07	1.79449e-05	0.000141431	NEDD4L	40976	5.1244	5.61399	NM_001144964	Hs.185677	NM_015277	ENSG00000049759	NEDD4-2|NEDD4.2|PVNH7|RSP5|hNEDD4-2	neural precursor cell expressed, developmentally down-regulated 4-like, E3 ubiquitin protein ligase	protein-coding	repeat
chr19:10572428-10572602	TTS (NM_001300887)	TTS (NM_001300887)	1.33635	0.135315	7.36783e-07	1.828e-05	0.000144078	CDKN2D	-3536	5.11992	5.61352	NM_079421	Hs.435051	NM_001800	ENSG00000129355	INK4D|p19|p19-INK4D	cyclin dependent kinase inhibitor 2D	protein-coding	TTS
chr19:10784123-10784654	intron (NM_001005360, intron 6 of 20)	intron (NM_001005360, intron 6 of 20)	1.34808	1.01094	7.26484e-07	1.80515e-05	0.000142273	MIR4748	4135	5.12294	5.61342	NR_039903		NR_039903	ENSG00000265879	mir-4748	microRNA 4748	ncRNA	intron
chr7:56033708-56034663	intron (NM_004577, intron 1 of 7)	intron (NM_004577, intron 1 of 7)	1.23398	1.50315	7.18155e-07	1.78699e-05	0.000140839	PSPH	17389	5.1254	5.61323	NM_004577	Hs.512656	NM_004577	ENSG00000146733	PSP|PSPHD	phosphoserine phosphatase	protein-coding	intron
chr9:123867087-123868257	intron (NR_148208, intron 2 of 20)	MLT1K|LTR|ERVL-MaLR	1.32664	0.59001	7.32224e-07	1.81808e-05	0.000143294	DENND1A	62466	5.12125	5.61305	NM_001352966	Hs.744995	NM_020946	ENSG00000119522	FAM31A|KIAA1608	DENN domain containing 1A	protein-coding	repeat
chr5:39080672-39080880	Intergenic	MERX|DNA|TcMar-Tigger	1.3445	0.157897	7.38345e-07	1.83078e-05	0.000144298	RICTOR	-6368	5.11947	5.61155	NM_001285440	Hs.407926	NM_152756	ENSG00000164327	AVO3|PIA|hAVO3	RPTOR independent companion of MTOR complex 2	protein-coding	repeat
chr8:41827702-41829179	intron (NM_001142446, intron 1 of 42)	CpG	1.19555	2.76719	7.08489e-07	1.76718e-05	0.000139272	ANK1	-30819	5.12831	5.61113	NM_020475	Hs.654438	NM_000037	ENSG00000029534	ANK|SPH1|SPH2	ankyrin 1	protein-coding	CGI
chr19:51416914-51418021	3' UTR (NM_001256795, exon 3 of 3)	3' UTR (NM_001256795, exon 3 of 3)	1.23424	2.668	7.09575e-07	1.76909e-05	0.000139424	SIGLEC10	335	5.12798	5.61079	NM_001171159	Hs.284813	NM_033130	ENSG00000142512	PRO940|SIGLEC-10|SLG2	sialic acid binding Ig like lectin 10	protein-coding	3' UTR
chr10:100184995-100187317	promoter-TSS (NR_144759)	promoter-TSS (NR_144759)	1.22875	2.719	7.11629e-07	1.77341e-05	0.000139766	ERLIN1	-99	5.12736	5.60808	NR_144757	Hs.150087	NM_006459	ENSG00000107566	C10orf69|Erlin-1|KE04|KEO4|SPFH1|SPG62	ER lipid raft associated 1	protein-coding	promoter
chr1:181152354-181153704	Intergenic	Intergenic	1.22932	1.61595	7.22399e-07	1.79621e-05	0.000141567	LINC01732	-21455	5.12414	5.60806	NR_125966	Hs.637822	NR_125966	ENSG00000237292	-	long intergenic non-protein coding RNA 1732	ncRNA	intergenic
chr17:31580432-31582598	Intergenic	Intergenic	1.30522	2.65351	7.11943e-07	1.77406e-05	0.000139817	MIR365B	6104	5.12726	5.60777	NR_029856		NR_029856	ENSG00000283978	MIR365-2|MIRN365-2|hsa-mir-365b|mir-365b	microRNA 365b	ncRNA	intergenic
chr13:46389627-46390563	promoter-TSS (NM_001286761)	promoter-TSS (NM_001286761)	1.28571	1.22748	7.26217e-07	1.80475e-05	0.000142242	RUBCNL	-53	5.12301	5.60764	NM_001286761	Hs.98117	NM_025113	ENSG00000102445	C13orf18|KIAA0226L|PACER	RUN and cysteine rich domain containing beclin 1 interacting protein like	protein-coding	promoter
chr17:33964125-33965047	intron (NM_001094, intron 1 of 9)	intron (NM_001094, intron 1 of 9)	1.29517	0.664871	7.3676e-07	1.828e-05	0.000144078	ASIC2	192220	5.11993	5.6064	NM_001094	Hs.368417	NM_001094	ENSG00000108684	ACCN|ACCN1|ASIC2a|BNC1|BNaC1|MDEG|hBNaC1	acid sensing ion channel subunit 2	protein-coding	intron
chr4:36325526-36326038	intron (NM_001170700, intron 7 of 8)	intron (NM_001170700, intron 7 of 8)	1.36538	0.132175	7.43053e-07	1.84095e-05	0.000145079	DTHD1	41760	5.1181	5.60633	NM_001170700	Hs.363407	NM_001136536	ENSG00000197057	-	death domain containing 1	protein-coding	intron
chr4:44725792-44727131	intron (NM_001270880, intron 1 of 5)	CpG	1.24178	1.7374	7.21758e-07	1.79475e-05	0.000141452	GNPDA2	172	5.12433	5.60527	NM_001270881	Hs.21398	NM_138335	ENSG00000163281	GNP2|SB52	glucosamine-6-phosphate deaminase 2	protein-coding	CGI
chr11:21625834-21627533	Intergenic	MER76-int|LTR|ERVL	1.24067	2.19829	7.1883e-07	1.7884e-05	0.000140951	ANO5	-566492	5.1252	5.60385	NM_001142649	Hs.154329	NM_213599	ENSG00000171714	GDD1|LGMD2L|TMEM16E	anoctamin 5	protein-coding	repeat
chr6:13426079-13428785	intron (NM_018988, intron 1 of 1)	AluJb|SINE|Alu	1.2126	1.92358	7.23046e-07	1.79768e-05	0.000141683	GFOD1	-19295	5.12395	5.6031	NM_001242630	Hs.484686	NM_018988	ENSG00000145990	ADG-90|C6orf114	glucose-fructose oxidoreductase domain containing 1	protein-coding	repeat
chr22:36860693-36863440	intron (NM_013416, intron 1 of 8).2	intron (NM_013416, intron 1 of 8).2	1.20016	2.8817	7.15542e-07	1.78122e-05	0.000140383	NCF4	1079	5.12619	5.60224	NM_013416	Hs.474781	NM_000631	ENSG00000100365	CGD3|NCF|P40PHOX|SH3PXD4	neutrophil cytosolic factor 4	protein-coding	intron
chr2:218781710-218782685	exon (NM_000784, exon 1 of 9)	exon (NM_000784, exon 1 of 9)	1.22721	1.16409	7.32236e-07	1.81808e-05	0.000143294	CYP27A1	449	5.12125	5.60215	NM_000784	Hs.516700	NM_000784	ENSG00000135929	CP27|CTX|CYP27	cytochrome P450 family 27 subfamily A member 1	protein-coding	exon
chr1:33080884-33081776	promoter-TSS (NR_126031)	promoter-TSS (NR_126031)	1.2824	1.28097	7.30863e-07	1.81508e-05	0.000143057	AZIN2	201	5.12165	5.60215	NM_001301823	Hs.101807	NM_052998	ENSG00000142920	ADC|AZI2|AZIB1|ODC-p|ODC1L|ODCp	antizyme inhibitor 2	protein-coding	promoter
chr20:1489434-1492530	intron (NM_001122962, intron 1 of 4)	MIR|SINE|MIR	1.24607	2.96339	7.15133e-07	1.78041e-05	0.000140319	SIRPB2	605	5.12631	5.60134	NM_001134836	Hs.721685	NM_001122962	ENSG00000196209	PTPN1L|PTPNS1L3|dJ776F14.2	signal regulatory protein beta 2	protein-coding	repeat
chr6:8435063-8435891	promoter-TSS (NM_015948)	promoter-TSS (NM_015948)	1.21881	2.49496	7.18758e-07	1.78836e-05	0.000140947	SLC35B3	90	5.12523	5.60084	NR_109914	Hs.285847	NM_015948	ENSG00000124786	C6orf196|CGI-19|PAPST2	solute carrier family 35 member B3	protein-coding	promoter
chr17:35252738-35253655	intron (NM_144975, intron 1 of 4)	MLT1A0|LTR|ERVL-MaLR	1.37141	0.0410513	7.50794e-07	1.85653e-05	0.000146301	SLFN5	10130	5.11588	5.60053	NM_144975	Hs.585792	NM_144975	ENSG00000166750	-	schlafen family member 5	protein-coding	repeat
chr7:5670210-5671184	intron (NR_046834, intron 1 of 2)	intron (NR_046834, intron 1 of 2)	1.32612	1.55219	7.29045e-07	1.81097e-05	0.000142732	RNF216-IT1	9764	5.12218	5.60017	NR_046834	Hs.665728	NR_046834	ENSG00000237738	-	RNF216 intronic transcript 1	ncRNA	intron
chr6:158219245-158219823	Intergenic	Intergenic	1.44073	0.938415	7.35566e-07	1.82594e-05	0.000143914	GTF2H5	51187	5.12027	5.59878	NM_207118	Hs.356224	NM_207118	ENSG00000272047	C6orf175|TFB5|TFIIH|TGF2H5|TTD|TTD-A|TTD3|TTDA|bA120J8.2	general transcription factor IIH subunit 5	protein-coding	intergenic
chr3:13011566-13012741	intron (NM_001134382, intron 1 of 13)	intron (NM_001134382, intron 1 of 13)	1.29708	3.89405	7.1163e-07	1.77341e-05	0.000139766	IQSEC1	-25118	5.12736	5.59761	NM_001330619	Hs.475506	NM_014869	ENSG00000144711	ARF-GEP100|ARFGEP100|BRAG2|GEP100	IQ motif and Sec7 domain 1	protein-coding	intron
chr7:80443101-80443842	Intergenic	MER103C|DNA|hAT-Charlie	1.376	0.680218	7.41863e-07	1.83839e-05	0.000144888	GNAT3	68537	5.11845	5.59691	NM_001102386	Hs.335049	NM_001102386	ENSG00000214415	GDCA	G protein subunit alpha transducin 3	protein-coding	repeat
chr14:70886774-70887689	Intergenic	Intergenic	1.47045	0.576798	7.45776e-07	1.84632e-05	0.000145493	PCNX1	-20173	5.11732	5.59683	NM_001308160	Hs.446559	NM_014982	ENSG00000100731	PCNX|PCNXL1|pecanex	pecanex homolog 1	protein-coding	intergenic
chr12:52202660-52203739	Intergenic	Intergenic	1.30762	2.93224	7.18149e-07	1.78699e-05	0.000140839	C12orf80	7655	5.12541	5.59681	NM_001242696	Hs.667179	NM_001242696		-	chromosome 12 open reading frame 80	protein-coding	intergenic
chr3:149273227-149274170	Intergenic	Intergenic	1.27765	0.338462	7.47088e-07	1.84901e-05	0.000145707	CP	-51654	5.11694	5.5963	NR_046371	Hs.558314	NM_000096	ENSG00000047457	CP-2	ceruloplasmin	protein-coding	intergenic
chr3:15797266-15798262	non-coding (NR_146112, exon 1 of 29)	non-coding (NR_146112, exon 1 of 29)	1.34461	1.22311	7.34587e-07	1.82378e-05	0.000143743	ANKRD28	420	5.12056	5.59623	NM_001349281	Hs.335239	NM_015199	ENSG00000206560	PITK|PPP1R65	ankyrin repeat domain 28	protein-coding	ncRNA
chr1:6025985-6028786	intron (NM_172130, intron 1 of 14)	intron (NM_172130, intron 1 of 14)	1.21759	3.91355	7.1243e-07	1.77506e-05	0.000139896	KCNAB2	1373	5.12712	5.59577	NM_172130	Hs.440497	NM_003636	ENSG00000069424	AKR6A5|HKvbeta2|HKvbeta2.1|HKvbeta2.2|KCNA2B|KV-BETA-2	potassium voltage-gated channel subfamily A regulatory beta subunit 2	protein-coding	intron
chr6:27864023-27866492	promoter-TSS (NM_003511)	promoter-TSS (NM_003511)	1.23553	2.27535	7.24349e-07	1.80078e-05	0.000141928	HIST1H2AL	-71	5.12357	5.59507	NM_003511	Hs.233568	NM_003511	ENSG00000276903	H2A.i|H2A/i|H2AFI|dJ193B12.9	histone cluster 1 H2A family member l	protein-coding	promoter
chr1:52032294-52033974	non-coding (NR_046405, exon 3 of 3)	non-coding (NR_046405, exon 3 of 3)	1.19899	2.17956	7.25962e-07	1.80439e-05	0.000142213	KTI12	666	5.12309	5.59481	NM_138417	Hs.476033	NM_138417	ENSG00000198841	SBBI81|TOT4	KTI12 chromatin associated homolog	protein-coding	ncRNA
chr11:123457077-123458413	Intergenic	AluJb|SINE|Alu	1.26056	1.25212	7.37278e-07	1.82884e-05	0.000144144	LOC100128242	27282	5.11978	5.59475	NM_001354837	Hs.651710	NM_001354837	ENSG00000023171	-	uncharacterized LOC100128242	protein-coding	repeat
chr14:77565377-77566035	intron (NM_004863, intron 5 of 11)	L1MC4a|LINE|L1	1.36916	0.636824	7.45588e-07	1.84599e-05	0.000145467	SPTLC2	51061	5.11737	5.59367	NM_004863	Hs.435661	NM_004863	ENSG00000100596	HSN1C|LCB2|LCB2A|NSAN1C|SPT2|hLCB2a	serine palmitoyltransferase long chain base subunit 2	protein-coding	repeat
chr20:37714881-37715522	intron (NM_030877, intron 1 of 15)	MIRb|SINE|MIR	1.3585	0.364898	7.50133e-07	1.85531e-05	0.000146204	CTNNBL1	21247	5.11607	5.59351	NM_001281495	Hs.472667	NM_030877	ENSG00000132792	C20orf33|NAP|P14L|PP8304|dJ633O20.1	catenin beta like 1	protein-coding	repeat
chr16:3442717-3444361	promoter-TSS (NM_152457)	promoter-TSS (NM_152457)	1.26286	1.54721	7.36725e-07	1.828e-05	0.000144078	ZNF597	-2	5.11994	5.59243	NM_152457	Hs.88630	NM_152457	ENSG00000167981	HIT-4	zinc finger protein 597	protein-coding	promoter
chr16:20904504-20904719	intron (NR_126516, intron 2 of 3)	intron (NR_126516, intron 2 of 3)	1.37452	0.36129	7.52193e-07	1.85957e-05	0.00014653	LYRM1	3508	5.11548	5.59172	NM_001302835	Hs.745012	NM_020424	ENSG00000102897	A211C6.1	LYR motif containing 1	protein-coding	intron
chr19:53823666-53824810	5' UTR (NM_001277129, exon 1 of 9)	5' UTR (NM_001277129, exon 1 of 9)	1.29455	2.54395	7.25463e-07	1.80329e-05	0.000142125	NLRP12	165	5.12324	5.59161	NM_001277129	Hs.631573	NM_033297	ENSG00000142405	CLR19.3|FCAS2|NALP12|PAN6|PYPAF7|RNO|RNO2	NLR family pyrin domain containing 12	protein-coding	5' UTR
chr5:56814457-56817026	exon (NM_005921, exon 1 of 20)	exon (NM_005921, exon 1 of 20)	1.18445	3.57826	7.1809e-07	1.78699e-05	0.000140839	MAP3K1	669	5.12542	5.5907	NM_005921	Hs.653654	NM_005921	ENSG00000095015	MAPKKK1|MEKK|MEKK 1|MEKK1|SRXY6	mitogen-activated protein kinase kinase kinase 1	protein-coding	exon
chr2:169071556-169073240	promoter-TSS (NM_001142270)	promoter-TSS (NM_001142270)	1.32799	1.17567	7.41789e-07	1.83836e-05	0.000144886	DHRS9	-177	5.11847	5.5896	NM_001142270	Hs.179608	NM_005771	ENSG00000073737	3-alpha-HSD|3ALPHA-HSD|RDH-E2|RDH-TBE|RDH15|RDHL|RDHTBE|RETSDR8|SDR9C4	dehydrogenase/reductase 9	protein-coding	promoter
chr7:139043967-139045687	3' UTR (NM_020119, exon 13 of 13)	3' UTR (NM_020119, exon 13 of 13)	1.34307	0.545188	7.54045e-07	1.86359e-05	0.000146848	ZC3HAV1L	-8798	5.11496	5.58902	NM_080660	Hs.512833	NM_080660	ENSG00000146858	C7orf39	zinc finger CCCH-type containing, antiviral 1 like	protein-coding	3' UTR
chr10:71775211-71775735	intron (NM_022124, intron 36 of 67)	intron (NM_022124, intron 36 of 67)	1.25899	2.23269	7.30982e-07	1.81524e-05	0.000143069	VSIR	-1893	5.12161	5.58807	NM_022153	Hs.47382	NM_022153	ENSG00000107738	B7-H5|B7H5|C10orf54|DD1alpha|GI24|PD-1H|PP2135|SISP1|VISTA	V-set immunoregulatory receptor	protein-coding	intron
chr1:182603981-182605217	promoter-TSS (NM_002928)	promoter-TSS (NM_002928)	1.20917	2.45394	7.29271e-07	1.81139e-05	0.000142766	RGS16	-186	5.12212	5.58751	NM_002928	Hs.413297	NM_002928	ENSG00000143333	A28-RGS14|A28-RGS14P|RGS-R	regulator of G protein signaling 16	protein-coding	promoter
chr16:66549392-66550190	promoter-TSS (NM_001272050)	promoter-TSS (NM_001272050)	1.30182	1.00687	7.45425e-07	1.84572e-05	0.000145446	TK2	34	5.11742	5.58665	NM_001272050	Hs.512619	NM_004614	ENSG00000166548	MTDPS2|MTTK|PEOB3|SCA31	thymidine kinase 2, mitochondrial	protein-coding	promoter
chr1:167090094-167091015	promoter-TSS (NM_005814)	promoter-TSS (NM_005814)	1.29851	1.45597	7.41909e-07	1.83839e-05	0.000144888	GPA33	76	5.11843	5.58587	NM_005814	Hs.651244	NM_005814	ENSG00000143167	A33	glycoprotein A33	protein-coding	promoter
chr6:31680293-31681615	promoter-TSS (NM_025262)	promoter-TSS (NM_025262)	1.25132	1.26876	7.43502e-07	1.84165e-05	0.000145135	LY6G5C	-581	5.11797	5.58586	NM_025262	Hs.25738	NM_025262	ENSG00000204428	C6orf20|G5C|LY6G5CA|LY6G5CB|NG33	lymphocyte antigen 6 family member G5C	protein-coding	promoter
chr3:129525278-129526704	Intergenic	AluJo|SINE|Alu	1.28245	2.71313	7.28383e-07	1.80959e-05	0.000142624	RHO	-2648	5.12238	5.58523	NM_000539	Hs.247565	NM_000539	ENSG00000163914	CSNBAD1|OPN2|RP4	rhodopsin	protein-coding	repeat
chr2:8298357-8299363	intron (NR_152741, intron 4 of 9)	ERV3-16A3_I-int|LTR|ERVL	1.22624	2.90473	7.27418e-07	1.80733e-05	0.000142445	LINC00299	29559	5.12266	5.58482	NR_152741	Hs.565619	NR_034135	ENSG00000236790	C2orf46|NCRNA00299	long intergenic non-protein coding RNA 299	ncRNA	repeat
chr11:78289859-78290687	intron (NM_080491, intron 1 of 9)	intron (NM_080491, intron 1 of 9)	1.3126	1.87146	7.37971e-07	1.82999e-05	0.000144235	GAB2	51607	5.11957	5.58448	NM_012296	Hs.429434	NM_012296	ENSG00000033327	-	GRB2 associated binding protein 2	protein-coding	intron
chr6:160991236-160993016	intron (NR_120425, intron 1 of 27)	CpG	1.23315	2.72293	7.29036e-07	1.81097e-05	0.000142732	MAP3K4	399	5.12218	5.58399	NM_005922	Hs.390428	NM_005922	ENSG00000085511	MAPKKK4|MEKK 4|MEKK4|MTK1|PRO0412	mitogen-activated protein kinase kinase kinase 4	protein-coding	CGI
chr2:144606528-144608463	Intergenic	Intergenic	1.31082	1.19884	7.47242e-07	1.84912e-05	0.000145715	TEX41	-60471	5.1169	5.58342	NR_033870	Hs.742290	NR_033870	ENSG00000226674	DKFZp686O1327|LINC00953	testis expressed 41 (non-protein coding)	ncRNA	intergenic
chr18:9494246-9495236	intron (NM_006788, intron 1 of 9)	MER41B|LTR|ERV1	1.37078	0.750869	7.53698e-07	1.86287e-05	0.000146791	RALBP1	19209	5.11505	5.58215	NM_006788	Hs.528993	NM_006788	ENSG00000017797	RIP1|RLIP1|RLIP76	ralA binding protein 1	protein-coding	repeat
chr9:137067837-137068180	intron (NM_178448, intron 1 of 5)	intron (NM_178448, intron 1 of 5)	1.29673	0.815535	7.54934e-07	1.86538e-05	0.000146989	SAPCD2	2567	5.1147	5.58203	NM_178448	Hs.19322	NM_178448	ENSG00000186193	C9orf140|p42.3	suppressor APC domain containing 2	protein-coding	intron
chr5:53560432-53561235	intron (NM_001318051, intron 1 of 3)	intron (NM_001318051, intron 1 of 3)	1.28052	1.05178	7.48247e-07	1.85116e-05	0.000145877	NDUFS4	201	5.11661	5.58172	NR_134473	Hs.528222	NM_002495	ENSG00000164258	AQDQ|CI-18|CI-18 kDa|CI-AQDQ	NADH:ubiquinone oxidoreductase subunit S4	protein-coding	intron
chr18:463594-464920	intron (NM_130386, intron 2 of 9)	intron (NM_130386, intron 2 of 9)	1.25012	2.19641	7.36038e-07	1.82684e-05	0.000143985	COLEC12	36472	5.12014	5.5815	NM_130386	Hs.464422	NM_030781	ENSG00000158270	CLP1|NSR2|SCARA4|SRCL	collectin subfamily member 12	protein-coding	intron
chr14:35331535-35334667	Intergenic	Intergenic	1.16791	2.21775	7.3787e-07	1.82988e-05	0.000144226	PSMA6	40784	5.1196	5.58056	NR_104110	Hs.446260	NM_002791	ENSG00000100902	IOTA|PROS27|p27K	proteasome subunit alpha 6	protein-coding	intergenic
chr20:4664236-4667681	Intergenic	LTR8|LTR|ERV1	1.26232	2.08369	7.39272e-07	1.83281e-05	0.000144447	PRNP	-20135	5.1192	5.5803	NM_001271561	Hs.472010	NM_000311	ENSG00000171867	ASCR|AltPrP|CD230|CJD|GSS|KURU|PRIP|PrP|PrP27-30|PrP33-35C|PrPc|p27-30	prion protein	protein-coding	repeat
chr19:42422398-42424461	promoter-TSS (NR_073179)	promoter-TSS (NR_073179)	1.20105	2.29906	7.37678e-07	1.82954e-05	0.000144199	LIPE-AS1	-325	5.11966	5.58006	NR_073179	Hs.466840	NR_073179	ENSG00000213904	-	LIPE antisense RNA 1	ncRNA	promoter
chr7:36748310-36750229	Intergenic	L1MB3|LINE|L1	1.36612	1.04857	7.52614e-07	1.86033e-05	0.000146591	AOAH	-24721	5.11536	5.57908	NM_001177506	Hs.488007	NM_001637	ENSG00000136250	-	acyloxyacyl hydrolase	protein-coding	repeat
chr19:20922030-20923975	promoter-TSS (NR_045830)	promoter-TSS (NR_045830)	1.23636	1.69096	7.4349e-07	1.84165e-05	0.000145135	ZNF85	-250	5.11798	5.57881	NM_001256172	Hs.37138	NM_003429	ENSG00000105750	HPF4|HTF1	zinc finger protein 85	protein-coding	promoter
chr10:70174089-70174573	Intergenic	LTR40a|LTR|ERVL	1.27738	1.90184	7.41654e-07	1.83817e-05	0.00014487	SAR1A	-3802	5.11851	5.57867	NM_001142648	Hs.499960	NM_020150	ENSG00000079332	SAR1|SARA1|Sara|masra2	secretion associated Ras related GTPase 1A	protein-coding	repeat
chr8:133497878-133499891	intron (NM_003033, intron 3 of 8)	intron (NM_003033, intron 3 of 8)	1.22794	2.27788	7.39235e-07	1.83281e-05	0.000144447	ST3GAL1	73055	5.11921	5.57849	NM_173344	Hs.374257	NM_003033	ENSG00000008513	Gal-NAc6S|SIAT4A|SIATFL|ST3GalA|ST3GalA.1|ST3GalIA|ST3GalIA,1|ST3O	ST3 beta-galactoside alpha-2,3-sialyltransferase 1	protein-coding	intron
chr12:55966064-55968209	promoter-TSS (NM_006928)	promoter-TSS (NM_006928)	1.21654	1.73737	7.44116e-07	1.84289e-05	0.000145234	CDK2	368	5.1178	5.57787	NM_001290230	Hs.19192	NM_001798	ENSG00000123374	CDKN2|p33(CDK2)	cyclin dependent kinase 2	protein-coding	promoter
chr12:122887303-122890098	intron (NM_024667, intron 1 of 3)	intron (NM_024667, intron 1 of 3)	1.21383	2.53784	7.36936e-07	1.82825e-05	0.000144097	VPS37B	7464	5.11988	5.57781	NM_024667	Hs.507162	NM_024667	ENSG00000139722	-	VPS37B, ESCRT-I subunit	protein-coding	intron
chr14:89701300-89702378	Intergenic	CpG	1.26828	1.56554	7.46276e-07	1.84714e-05	0.000145559	FOXN3	-82689	5.11718	5.5773	NM_001085471	Hs.434286	NM_005197	ENSG00000053254	C14orf116|CHES1|PRO1635	forkhead box N3	protein-coding	CGI
chr11:57567279-57568625	promoter-TSS (NM_004223)	promoter-TSS (NM_004223)	1.22241	2.38133	7.3767e-07	1.82954e-05	0.000144199	UBE2L6	-245	5.11966	5.5772	NM_004223	Hs.425777	NM_004223	ENSG00000156587	RIG-B|UBCH8	ubiquitin conjugating enzyme E2 L6	protein-coding	promoter
chr18:21163765-21164486	Intergenic	Intergenic	1.38522	1.23288	7.50297e-07	1.85556e-05	0.000146224	ROCK1	-52275	5.11602	5.57654	NM_005406	Hs.306307	NM_005406	ENSG00000067900	P160ROCK|ROCK-I	Rho associated coiled-coil containing protein kinase 1	protein-coding	intergenic
chr7:6705989-6707365	5' UTR (NM_006956, exon 1 of 6)	5' UTR (NM_006956, exon 1 of 6)	1.2051	2.12768	7.4137e-07	1.83774e-05	0.000144836	ZNF12	258	5.11859	5.57638	NM_016265	Hs.431471	NM_006956	ENSG00000164631	GIOT-3|HZF11|KOX3|ZNF325	zinc finger protein 12	protein-coding	5' UTR
chr1:154404889-154408554	promoter-TSS (NR_147855)	promoter-TSS (NR_147855)	1.29209	3.99425	7.26428e-07	1.80514e-05	0.000142272	IL6R-AS1	-158	5.12295	5.57638	NR_147855	Hs.617089	NR_147855	ENSG00000228013	-	IL6R antisense RNA 1	ncRNA	promoter
chr11:67583468-67587104	intron (NM_000852, intron 5 of 6)	intron (NM_000852, intron 5 of 6)	1.20902	2.90512	7.35539e-07	1.82594e-05	0.000143914	GSTP1	1691	5.12028	5.57526	NM_000852	Hs.523836	NM_000852	ENSG00000084207	DFN7|FAEES3|GST3|GSTP|HEL-S-22|PI	glutathione S-transferase pi 1	protein-coding	intron
chr20:1850200-1851380	Intergenic	MER103C|DNA|hAT-Charlie	1.3664	0.427803	7.65035e-07	1.8871e-05	0.000148705	SIRPA	-43377	5.11185	5.57431	NM_001330728	Hs.581021	NM_080792	ENSG00000198053	BIT|CD172A|MFR|MYD-1|P84|PTPNS1|SHPS1|SIRP	signal regulatory protein alpha	protein-coding	repeat
chr19:44914575-44915453	intron (NM_001645, intron 2 of 3)	intron (NM_001645, intron 2 of 3)	1.27996	0.920571	7.57437e-07	1.87073e-05	0.000147411	APOC1	459	5.11399	5.5743	NM_001645	Hs.110675	NM_001645	ENSG00000130208	Apo-CI|ApoC-I|apo-CIB|apoC-IB	apolipoprotein C1	protein-coding	intron
chr19:35436383-35437902	Intergenic	Intergenic	1.26537	1.56431	7.48795e-07	1.85227e-05	0.000145965	FFAR2	-12572	5.11645	5.57389	NM_005306	Hs.248056	NM_005306	ENSG00000126262	FFA2R|GPR43	free fatty acid receptor 2	protein-coding	intergenic
chr8:28882873-28884438	intron (NM_018250, intron 1 of 16)	intron (NM_018250, intron 1 of 16)	1.26201	1.15904	7.55659e-07	1.86689e-05	0.000147108	INTS9	6259	5.1145	5.57334	NM_001172562	Hs.162397	NM_018250	ENSG00000104299	CPSF2L|INT9|RC74	integrator complex subunit 9	protein-coding	intron
chr14:52313122-52315853	5' UTR (NM_000956, exon 1 of 2)	5' UTR (NM_000956, exon 1 of 2)	1.22529	4.44309	7.26057e-07	1.80449e-05	0.000142221	PTGER2	190	5.12306	5.57317	NM_000956	Hs.2090	NM_000956	ENSG00000125384	EP2	prostaglandin E receptor 2	protein-coding	5' UTR
chr10:3748690-3750329	non-coding (NR_131187, exon 2 of 2)	non-coding (NR_131187, exon 2 of 2)	1.31213	0.610868	7.63609e-07	1.88443e-05	0.000148493	KLF6	35771	5.11225	5.57304	NM_001160124	Hs.4055	NM_001300	ENSG00000067082	BCD1|CBA1|COPEB|CPBP|GBF|PAC1|ST12|ZF9	Kruppel like factor 6	protein-coding	ncRNA
chr8:143856195-143857037	TTS (NM_031308)	TTS (NM_031308)	1.28313	0.874012	7.60422e-07	1.87726e-05	0.000147927	NRBP2	-15642	5.11315	5.5729	NM_178564	Hs.521926	NM_178564	ENSG00000185189	TRG16|pp9320	nuclear receptor binding protein 2	protein-coding	TTS
chr2:25313789-25316727	intron (NR_135490, intron 1 of 23)	intron (NR_135490, intron 1 of 23)	1.1724	2.97737	7.37284e-07	1.82884e-05	0.000144144	MIR1301	13463	5.11977	5.57244	NR_031570		NR_031570	ENSG00000221445	MIRN1301|hsa-mir-1301|mir-1301	microRNA 1301	ncRNA	intron
chr2:151409488-151410736	promoter-TSS (NM_001177665)	promoter-TSS (NM_001177665)	1.21177	2.52905	7.39668e-07	1.83365e-05	0.000144514	RIF1	22	5.11908	5.57201	NM_001177665	Hs.536537	NM_018151	ENSG00000080345	-	replication timing regulatory factor 1	protein-coding	promoter
chr12:89524407-89526314	promoter-TSS (NM_003774)	promoter-TSS (NM_003774)	1.19053	3.28213	7.36176e-07	1.82704e-05	0.000144001	POC1B	206	5.1201	5.56943	NM_001199777	Hs.25130	NM_172240	ENSG00000139323	CORD20|PIX1|TUWD12|WDR51B	POC1 centriolar protein B	protein-coding	promoter
chr11:123740201-123741978	intron (NM_003455, intron 1 of 8)	intron (NM_003455, intron 1 of 8)	1.20837	2.66302	7.42083e-07	1.83868e-05	0.000144911	ZNF202	593	5.11838	5.56861	NM_003455	Hs.112556	NM_003455	ENSG00000166261	ZKSCAN10|ZSCAN42	zinc finger protein 202	protein-coding	intron
chr16:3028090-3028810	TTS (NM_024339)	TTS (NM_024339)	1.24724	1.95521	7.50347e-07	1.85556e-05	0.000146224	LOC100128770	-4031	5.11601	5.56787	NR_047572	Hs.666223	NR_047572	ENSG00000205890	-	uncharacterized LOC100128770	ncRNA	TTS
chr11:9757961-9760047	intron (NR_036485, intron 1 of 2)	intron (NR_036485, intron 1 of 2)	1.20912	2.7861	7.41458e-07	1.83782e-05	0.000144842	LOC440028	529	5.11856	5.56764	NR_033972	Hs.677541	NR_033972	ENSG00000245522	-	uncharacterized LOC440028	ncRNA	intron
chr6:30624879-30627579	promoter-TSS (NM_024909)	promoter-TSS (NM_024909)	1.19228	2.17308	7.4826e-07	1.85116e-05	0.000145877	ATAT1	-613	5.11661	5.56751	NM_024909	Hs.654798	NM_024909	ENSG00000137343	C6orf134|MEC17|Nbla00487|TAT|alpha-TAT|alpha-TAT1	alpha tubulin acetyltransferase 1	protein-coding	promoter
chr10:29734839-29737155	promoter-TSS (NM_003174)	promoter-TSS (NM_003174)	1.2145	3.66802	7.35644e-07	1.826e-05	0.000143918	SVIL	-73	5.12025	5.56707	NM_001323600	Hs.499209	NM_003174	ENSG00000197321	-	supervillin	protein-coding	promoter
chr22:49944154-49945758	Intergenic	Intergenic	1.2603	1.93712	7.52018e-07	1.85928e-05	0.000146507	PIM3	-15539	5.11553	5.5657	NM_001001852	Hs.530381	NM_001001852	ENSG00000198355	pim-3	Pim-3 proto-oncogene, serine/threonine kinase	protein-coding	intergenic
chr16:56950147-56953363	Intergenic	MIRc|SINE|MIR	1.21821	2.44032	7.48289e-07	1.85116e-05	0.000145877	CETP	-10168	5.1166	5.56568	NM_001286085	Hs.89538	NM_000078	ENSG00000087237	BPIFF|HDLCQ10	cholesteryl ester transfer protein	protein-coding	repeat
chr4:8220898-8221936	intron (NR_134639, intron 7 of 14)	intron (NR_134639, intron 7 of 14)	1.38028	1.5316	7.57166e-07	1.87033e-05	0.00014738	SH3TC1	22173	5.11407	5.56557	NR_134639	Hs.479116	NM_018986	ENSG00000125089	-	SH3 domain and tetratricopeptide repeats 1	protein-coding	intron
chr1:121509466-121513982	Intergenic	HERV9N-int|LTR|ERV1	1.23705	2.68999	7.45299e-07	1.84555e-05	0.000145432	EMBP1	-7388	5.11746	5.56539	NR_003955	Hs.697682	NR_003955	ENSG00000231752	-	embigin pseudogene 1	pseudo	repeat
chr3:183259738-183260674	intron (NM_032047, intron 1 of 1)	MIR|SINE|MIR	1.29427	1.56126	7.5551e-07	1.86666e-05	0.00014709	B3GNT5	6962	5.11454	5.5651	NM_032047	Hs.718506	NM_032047	ENSG00000176597	B3GN-T5|beta3Gn-T5	UDP-GlcNAc:betaGal beta-1,3-N-acetylglucosaminyltransferase 5	protein-coding	repeat
chr1:161216671-161218110	intron (NM_004106, intron 1 of 4)	(T)n|Simple_repeat|Simple_repeat	1.28562	2.78125	7.44011e-07	1.84277e-05	0.000145224	FCER1G	2094	5.11783	5.56489	NM_004106	Hs.433300	NM_004106	ENSG00000158869	FCRG	Fc fragment of IgE receptor Ig	protein-coding	repeat
chr15:84586895-84588432	Intergenic	MIRc|SINE|MIR	1.1839	2.57445	7.47228e-07	1.84912e-05	0.000145715	ZSCAN2	-13354	5.1169	5.56408	NM_017894	Hs.594023	NM_017894	ENSG00000176371	ZFP29|ZNF854	zinc finger and SCAN domain containing 2	protein-coding	repeat
chr16:28534082-28535118	Intergenic	MLT1J|LTR|ERVL-MaLR	1.34059	1.2415	7.61782e-07	1.8802e-05	0.000148159	NUPR1	4574	5.11277	5.56341	NM_012385	Hs.513463	NM_012385	ENSG00000176046	COM1|P8	nuclear protein 1, transcriptional regulator	protein-coding	repeat
chr5:172881320-172882990	intron (NM_001031711, intron 1 of 9)	intron (NM_001031711, intron 1 of 9)	1.44487	2.43755	7.47988e-07	1.85083e-05	0.00014585	ERGIC1	47935	5.11668	5.56327	NM_001031711	Hs.509163	NM_020462	ENSG00000113719	ERGIC-32|ERGIC32|NET24	endoplasmic reticulum-golgi intermediate compartment 1	protein-coding	intron
chr17:34242506-34243091	Intergenic	Intergenic	1.41896	0.582891	7.71258e-07	1.90076e-05	0.00014975	CCL2	-12478	5.11011	5.56263	NM_002982	Hs.303649	NM_002982	ENSG00000108691	GDCF-2|HC11|HSMCR30|MCAF|MCP-1|MCP1|SCYA2|SMC-CF	C-C motif chemokine ligand 2	protein-coding	intergenic
chr11:114134958-114136099	intron (NM_001018011, intron 2 of 6)	MLT1D|LTR|ERVL-MaLR	1.28627	1.63796	7.58218e-07	1.87251e-05	0.000147553	ZBTB16	72318	5.11377	5.56183	NM_001354752	Hs.591945	NM_006006	ENSG00000109906	PLZF|ZNF145	zinc finger and BTB domain containing 16	protein-coding	repeat
chr3:15300319-15301895	intron (NM_001018009, intron 3 of 8)	intron (NM_001018009, intron 3 of 8)	1.32799	1.46044	7.6092e-07	1.87831e-05	0.00014801	SH3BP5	31522	5.11301	5.56148	NM_004844	Hs.257761	NM_004844	ENSG00000131370	SAB|SH3BP-5	SH3 domain binding protein 5	protein-coding	intron
chr17:78644296-78646397	Intergenic	Intergenic	1.30614	2.32777	7.51461e-07	1.85804e-05	0.000146409	LINC02081	-13290	5.11569	5.56132	NR_110849	Hs.464224	NR_110848	ENSG00000267123	XLOC_012582	long intergenic non-protein coding RNA 2081	ncRNA	intergenic
chr1:146036986-146039506	Intergenic	Intergenic	1.2235	1.90606	7.56323e-07	1.86839e-05	0.000147227	RNVU1-6	13998	5.11431	5.56131	NR_104085		NR_104085	ENSG00000201558	RNU1-99|vU1.6	RNA, variant U1 small nuclear 6	snRNA	intergenic
chr6:43723309-43726064	Intergenic	Intergenic	1.21651	3.38674	7.43139e-07	1.84102e-05	0.000145085	MRPS18A	-36875	5.11808	5.56068	NM_001193343	Hs.520149	NM_018135	ENSG00000096080	HumanS18b|MRP-S18-3|MRPS18-3|S18bmt	mitochondrial ribosomal protein S18A	protein-coding	intergenic
chr11:117095903-117099647	intron (NM_001281749, intron 1 of 23)	intron (NM_001281749, intron 1 of 23)	1.22628	2.95544	7.46167e-07	1.84701e-05	0.000145548	SIK3	640	5.11721	5.56047	NM_001281748	Hs.167451	NM_025164	ENSG00000160584	L19|QSK|SIK-3	SIK family kinase 3	protein-coding	intron
chr7:105675928-105679442	intron (NM_020725, intron 3 of 11)	intron (NM_020725, intron 3 of 11)	1.15924	3.18703	7.44345e-07	1.84332e-05	0.000145268	ATXN7L1	1477	5.11773	5.56036	NM_138495	Hs.745056	NM_020725	ENSG00000146776	ATXN7L4	ataxin 7 like 1	protein-coding	intron
chr20:3076928-3078139	Intergenic	AluSz6|SINE|Alu	1.25013	0.543646	7.77202e-07	1.91427e-05	0.000150816	OXT	5914	5.10847	5.56006	NM_000915	Hs.113216	NM_000915	ENSG00000101405	OT|OT-NPI|OXT-NPI	oxytocin/neurophysin I prepropeptide	protein-coding	repeat
chr2:71064561-71065621	Intergenic	Intergenic	1.31918	2.11128	7.54409e-07	1.86436e-05	0.000146908	NAGK	-3187	5.11485	5.55974	NM_001330426	Hs.7036	NM_017567	ENSG00000124357	GNK|HSA242910	N-acetylglucosamine kinase	protein-coding	intergenic
chr10:17075278-17076253	intron (NM_001081, intron 17 of 66)	intron (NM_001081, intron 17 of 66)	1.39911	0.0285441	7.81833e-07	1.9244e-05	0.000151615	CUBN	54051	5.10719	5.55795	NM_001081	Hs.166206	NM_001081	ENSG00000107611	IFCR|MGA1|gp280	cubilin	protein-coding	intron
chr17:82399665-82401281	intron (NM_175902, intron 7 of 9)	intron (NM_175902, intron 7 of 9)	1.23026	1.52448	7.6555e-07	1.88823e-05	0.000148794	HEXDC	-17881	5.11171	5.55739	NM_001330542	Hs.744207	NM_173620	ENSG00000169660	-	hexosaminidase D	protein-coding	intron
chr5:52799075-52801018	5' UTR (NM_015946, exon 2 of 3)	5' UTR (NM_015946, exon 2 of 3)	1.21084	3.30398	7.46132e-07	1.84701e-05	0.000145548	ITGA1	11745	5.11722	5.55696	NM_181501	Hs.644352	NM_181501	ENSG00000213949	CD49a|VLA1	integrin subunit alpha 1	protein-coding	5' UTR
chr6:110944202-110945128	Intergenic	Intergenic	1.42059	1.48212	7.64044e-07	1.88522e-05	0.000148556	GTF3C6	-13895	5.11213	5.55674	NM_138408	Hs.418520	NM_138408	ENSG00000155115	C6orf51|TFIIIC35|bA397G5.3	general transcription factor IIIC subunit 6	protein-coding	intergenic
chr6:31899793-31903147	intron (NM_181842, intron 1 of 1)	CpG-23455	1.1777	1.87484	7.62112e-07	1.88087e-05	0.000148213	C2	471	5.11267	5.55638	NM_001178063	Hs.408903	NM_000063	ENSG00000166278	ARMD14|CO2	complement C2	protein-coding	CGI
chr5:139648173-139649745	promoter-TSS (NM_001317204)	promoter-TSS (NM_001317204)	1.2727	1.57528	7.63784e-07	1.88472e-05	0.000148516	CXXC5	34	5.1122	5.55519	NM_001317204	Hs.189119	NM_016463	ENSG00000171604	CF5|HSPC195|RINF|WID	CXXC finger protein 5	protein-coding	promoter
chr10:127904420-127907960	promoter-TSS (NM_001323355)	promoter-TSS (NM_001323355)	1.15694	3.16399	7.48852e-07	1.85228e-05	0.000145965	PTPRE	-871	5.11644	5.5545	NM_001316676	Hs.127022	NM_006504	ENSG00000132334	HPTPE|PTPE|R-PTP-EPSILON	protein tyrosine phosphatase, receptor type E	protein-coding	promoter
chr3:48300081-48302056	intron (NM_001308426, intron 1 of 5)	intron (NM_001308426, intron 1 of 5)	1.21062	2.86785	7.52317e-07	1.85974e-05	0.000146544	NME6	342	5.11545	5.55361	NM_001308430	Hs.465558	NM_005793	ENSG00000172113	IPIA-ALPHA|NDK 6|NM23-H6	NME/NM23 nucleoside diphosphate kinase 6	protein-coding	intron
chr13:24276330-24277184	intron (NM_001286793, intron 1 of 8)	intron (NM_001286793, intron 1 of 8)	1.34791	0.710331	7.77626e-07	1.91503e-05	0.000150876	SPATA13	6070	5.10835	5.55321	NM_001286795	Hs.434298	NM_153023	ENSG00000182957	ARHGEF29|ASEF2	spermatogenesis associated 13	protein-coding	intron
chr6:16752344-16753365	intron (NR_152112, intron 1 of 1)	intron (NR_152112, intron 1 of 1)	1.31639	0.970939	7.72099e-07	1.90269e-05	0.000149903	ATXN1	7276	5.10988	5.55281	NR_152113	Hs.434961	NM_000332	ENSG00000124788	ATX1|D6S504E|SCA1	ataxin 1	protein-coding	intron
chr9:111076162-111076976	Intergenic	AluSq|SINE|Alu	1.32707	1.62316	7.64536e-07	1.88601e-05	0.000148619	LPAR1	-37310	5.11199	5.55248	NM_001351397	Hs.126667	NM_001401	ENSG00000198121	EDG2|GPR26|Gpcr26|LPA1|Mrec1.3|VZG1|edg-2|rec.1.3|vzg-1	lysophosphatidic acid receptor 1	protein-coding	repeat
chr19:18097444-18099423	intron (NM_015016, intron 1 of 26)	MIR3|SINE|MIR	1.24948	2.25627	7.60149e-07	1.87673e-05	0.000147885	IL12RB1	382	5.11323	5.55159	NM_001290024	Hs.567294	NM_005535	ENSG00000096996	CD212|IL-12R-BETA1|IL12RB|IMD30	interleukin 12 receptor subunit beta 1	protein-coding	repeat
chr1:224168861-224171181	Intergenic	Intergenic	1.2284	2.29826	7.58891e-07	1.8739e-05	0.000147662	DEGS1	-13187	5.11358	5.55111	NM_003676	Hs.299878	NM_003676	ENSG00000143753	DEGS|DEGS-1|DES1|Des-1|FADS7|MIG15|MLD	delta 4-desaturase, sphingolipid 1	protein-coding	intergenic
chr21:45439100-45439905	intron (NM_130445, intron 2 of 42)	CpG	1.26005	1.57332	7.67728e-07	1.89276e-05	0.000149152	COL18A1-AS1	-14433	5.1111	5.55087	NR_027498	Hs.517353	NM_199175	ENSG00000183535	C21orf123|NCRNA00175|PRED80	COL18A1 antisense RNA 1	ncRNA	CGI
chr4:86966951-86968147	intron (NM_001166693, intron 2 of 20)	L2c|LINE|L2	1.30915	0.911268	7.77201e-07	1.91427e-05	0.000150816	AFF1	32547	5.10847	5.55058	NM_001166693	Hs.480190	NM_005935	ENSG00000172493	AF4|MLLT2|PBM1	AF4/FMR2 family member 1	protein-coding	repeat
chr9:128945929-128948542	promoter-TSS (NM_015354)	promoter-TSS (NM_015354)	1.24335	2.5812	7.58518e-07	1.87312e-05	0.0001476	NUP188	-457	5.11369	5.55001	NM_015354	Hs.308340	NM_015354	ENSG00000095319	KIAA0169|hNup188	nucleoporin 188	protein-coding	promoter
chr3:30180150-30181084	Intergenic	LTR26E|LTR|ERV1	1.27338	0.816355	7.78299e-07	1.91641e-05	0.000150985	RBMS3-AS1	-246461	5.10816	5.54967	NR_046556	Hs.581453	NR_046556	ENSG00000235593	-	RBMS3 antisense RNA 1	ncRNA	repeat
chr17:39325811-39327157	intron (NM_032875, intron 2 of 14)	AluJb|SINE|Alu	1.31718	0.260852	7.8875e-07	1.93884e-05	0.000152734	FBXL20	75172	5.1053	5.5496	NM_001184906	Hs.462946	NM_032875	ENSG00000108306	Fbl2|Fbl20	F-box and leucine rich repeat protein 20	protein-coding	repeat
chr5:169636631-169638571	intron (NM_004946, intron 1 of 51)	CpG	1.2155	2.92592	7.54572e-07	1.86462e-05	0.000146929	DOCK2	354	5.11481	5.54949	NM_004946	Hs.586174	NM_004946	ENSG00000134516	IMD40	dedicator of cytokinesis 2	protein-coding	CGI
chr21:33930851-33932844	intron (NR_038883, intron 1 of 2)	intron (NR_038883, intron 1 of 2)	1.27561	0.806145	7.80603e-07	1.92165e-05	0.000151399	LINC00649	634	5.10753	5.54904	NR_134558	Hs.532855	NM_207472	ENSG00000237945	-	long intergenic non-protein coding RNA 649	ncRNA	intron
chr9:91199810-91200087	Intergenic	L1MB7|LINE|L1	1.43456	0.118529	7.89611e-07	1.94052e-05	0.000152867	LINC00484	80887	5.10507	5.54779	NR_135306	Hs.522287	NR_135306	ENSG00000229694	C9orf73	long intergenic non-protein coding RNA 484	ncRNA	repeat
chr11:65557655-65559031	promoter-TSS (NM_001164266)	promoter-TSS (NM_001164266)	1.32785	0.599436	7.85953e-07	1.93268e-05	0.000152259	LTBP3	-115	5.10606	5.54757	NM_001130144	Hs.289019	NM_021070	ENSG00000168056	DASS|GPHYSD3|LTBP-3|LTBP2|STHAG6|pp6425	latent transforming growth factor beta binding protein 3	protein-coding	promoter
chr4:123232348-123233909	intron (NM_001345856, intron 14 of 15)	intron (NM_001345856, intron 14 of 15)	1.33168	0.686364	7.81951e-07	1.92447e-05	0.000151621	SPRY1	-163666	5.10716	5.54738	NM_001258038	Hs.744854	NM_005841	ENSG00000164056	hSPRY1	sprouty RTK signaling antagonist 1	protein-coding	intron
chr11:76798181-76799516	TTS (NM_015516)	TTS (NM_015516)	1.19569	2.18313	7.6436e-07	1.88572e-05	0.000148595	TSKU	7097	5.11204	5.547	NM_001318477	Hs.8361	NM_015516	ENSG00000182704	E2IG4|LRRC54|TSK	tsukushi, small leucine rich proteoglycan	protein-coding	TTS
chr17:76623873-76624562	TTS (NR_110309)	TTS (NR_110309)	1.33691	0.144632	7.9159e-07	1.94452e-05	0.000153172	ST6GALNAC1	19620	5.10453	5.54653	NM_018414	Hs.105352	NM_018414	ENSG00000070526	HSY11339|SIAT7A|ST6GalNAcI|STYI	ST6 N-acetylgalactosaminide alpha-2,6-sialyltransferase 1	protein-coding	TTS
chr6:33570866-33574557	3' UTR (NM_001188, exon 6 of 6)	3' UTR (NM_001188, exon 6 of 6)	1.16493	2.65668	7.60961e-07	1.87831e-05	0.00014801	BAK1	7581	5.113	5.54604	NM_001188	Hs.485139	NM_001188	ENSG00000030110	BAK|BAK-LIKE|BCL2L7|CDN1	BCL2 antagonist/killer 1	protein-coding	3' UTR
chr19:852148-853465	intron (NM_001972, intron 1 of 4)	intron (NM_001972, intron 1 of 4)	1.277	0.653102	7.86058e-07	1.93279e-05	0.000152268	ELANE	598	5.10604	5.54488	NM_001972	Hs.99863	NM_001972	ENSG00000197561	ELA2|GE|HLE|HNE|NE|PMN-E|SCN1	elastase, neutrophil expressed	protein-coding	intron
chr14:92258570-92260997	Intergenic	MIR|SINE|MIR	1.26834	2.21453	7.67695e-07	1.89276e-05	0.000149152	SLC24A4	-62797	5.11111	5.54433	NM_153648	Hs.385530	NM_153646	ENSG00000140090	AI2A5|NCKX4|SHEP6|SLC24A2	solute carrier family 24 member 4	protein-coding	repeat
chr7:22082767-22083967	Intergenic	Intergenic	1.18602	1.96273	7.68103e-07	1.89355e-05	0.000149192	CDCA7L	-137443	5.11099	5.54432	NM_018719	Hs.744069	NM_018719	ENSG00000164649	JPO2|R1|RAM2	cell division cycle associated 7 like	protein-coding	intergenic
chr7:2772713-2774490	intron (NM_007353, intron 2 of 3)	L1ME3A|LINE|L1	1.33099	1.5341	7.74185e-07	1.90755e-05	0.000150286	GNA12	-10462	5.1093	5.54389	NM_001282440	Hs.487341	NM_007353	ENSG00000146535	NNX3|RMP|gep	G protein subunit alpha 12	protein-coding	repeat
chr18:24138374-24139977	promoter-TSS (NM_138644)	promoter-TSS (NM_138644)	1.25216	1.77104	7.70131e-07	1.89812e-05	0.000149542	CABYR	220	5.11043	5.54388	NM_138643	Hs.511983	NM_012189	ENSG00000154040	CABYRa|CABYRc|CABYRc/d|CABYRe|CBP86|CT88|FSP-2|FSP2	calcium binding tyrosine phosphorylation regulated	protein-coding	promoter
chr4:107824266-107825580	intron (NM_001136258, intron 1 of 6)	G-rich|Low_complexity|Low_complexity	1.2865	3.20329	7.57353e-07	1.87066e-05	0.000147406	SGMS2	358	5.11402	5.54352	NM_001136258	Hs.595423	NM_152621	ENSG00000164023	SMS2	sphingomyelin synthase 2	protein-coding	repeat
chr10:103202351-103202777	Intergenic	MLT1L|LTR|ERVL-MaLR	1.3274	0.659083	7.87963e-07	1.93705e-05	0.000152604	NT5C2	-9258	5.10552	5.54246	NM_001351186	Hs.97439	NM_012229	ENSG00000076685	GMP|NT5B|PNT5|SPG45|SPG65|cN-II	5'-nucleotidase, cytosolic II	protein-coding	repeat
chr11:72090726-72091840	intron (NR_026886, intron 4 of 6)	intron (NR_026886, intron 4 of 6)	1.28289	2.14206	7.68716e-07	1.89492e-05	0.0001493	NUMA1	-10590	5.11082	5.54232	NM_006185	Hs.325978	NM_006185	ENSG00000137497	NMP-22|NUMA	nuclear mitotic apparatus protein 1	protein-coding	intron
chr1:9822987-9827105	promoter-TSS (NM_014944)	promoter-TSS (NM_014944)	1.20294	2.75704	7.64121e-07	1.88527e-05	0.00014856	CLSTN1	-520	5.11211	5.54183	NM_014944	Hs.29665	NM_014944	ENSG00000171603	ALC-ALPHA|CDHR12|CST-1|CSTN1|PIK3CD|XB31alpha|alcalpha1|alcalpha2	calsyntenin 1	protein-coding	promoter
chr20:44966126-44968437	promoter-TSS (NR_038341)	promoter-TSS (NR_038341)	1.22816	3.20114	7.60122e-07	1.87673e-05	0.000147885	STK4	812	5.11323	5.54109	NM_001352385	Hs.472838	NM_006282	ENSG00000101109	KRS2|MST1|YSK3	serine/threonine kinase 4	protein-coding	promoter
chr3:153373056-153374044	Intergenic	MER33|DNA|hAT-Charlie	1.31928	1.20476	7.80459e-07	1.92144e-05	0.000151382	C3orf79	-110945	5.10757	5.54102	NM_001101337	Hs.58586	NM_001101337		-	chromosome 3 open reading frame 79	protein-coding	repeat
chr1:244360042-244360877	intron (NM_001012970, intron 1 of 4)	L1MA3|LINE|L1	1.31923	0.402172	7.919e-07	1.94514e-05	0.000153221	C1orf100	7825	5.10445	5.54074	NM_001276348	Hs.442703	NM_001012970	ENSG00000173728	-	chromosome 1 open reading frame 100	protein-coding	repeat
chr2:202950591-202951550	intron (NR_148034, intron 4 of 11)	AluJb|SINE|Alu	1.39347	0.373382	7.91209e-07	1.94373e-05	0.00015311	WDR12	-38845	5.10463	5.54071	NM_018256	Hs.73291	NM_018256	ENSG00000138442	YTM1	WD repeat domain 12	protein-coding	repeat
chr13:108268532-108270644	promoter-TSS (NM_006573)	promoter-TSS (NM_006573)	1.24645	2.52035	7.66472e-07	1.89023e-05	0.000148952	TNFSF13B	-41	5.11145	5.53964	NM_006573	Hs.525157	NM_006573	ENSG00000102524	BAFF|BLYS|CD257|DTL|TALL-1|TALL1|THANK|TNFSF20|TNLG7A|ZTNF4	TNF superfamily member 13b	protein-coding	promoter
chr15:43826702-43827823	intron (NM_001167941, intron 1 of 12)	intron (NM_001167941, intron 1 of 12)	1.33578	0.723846	7.89563e-07	1.94052e-05	0.000152867	WDR76	349	5.10508	5.53862	NM_024908	Hs.250154	NM_024908	ENSG00000092470	CDW14	WD repeat domain 76	protein-coding	intron
chr13:46295524-46296645	TTS (NR_047493)	TTS (NR_047493)	1.24572	2.13831	7.72606e-07	1.9038e-05	0.00014999	LINC00563	1759	5.10974	5.53781	NR_047493	Hs.90866	NR_047493	ENSG00000261097	-	long intergenic non-protein coding RNA 563	ncRNA	TTS
chr9:112754853-112755382	intron (NM_001012994, intron 1 of 8)	L2a|LINE|L2	1.36956	0.39622	7.97314e-07	1.95685e-05	0.000154134	SNX30	4264	5.10298	5.53615	NM_001012994	Hs.522350	NM_001012994	ENSG00000148158	ATG24A	sorting nexin family member 30	protein-coding	repeat
chr9:105006393-105007539	Intergenic	Intergenic	1.31987	1.77191	7.77362e-07	1.91453e-05	0.000150836	ABCA1	-78720	5.10842	5.53573	NM_005502	Hs.659274	NM_005502	ENSG00000165029	ABC-1|ABC1|CERP|HDLDT1|TGD	ATP binding cassette subfamily A member 1	protein-coding	intergenic
chr15:50573205-50574215	intron (NR_149154, intron 35 of 37)	intron (NR_149154, intron 35 of 37)	1.31203	0.736317	7.92461e-07	1.94623e-05	0.000153307	USP50	-27005	5.10429	5.5346	NM_203494	Hs.677758	NM_203494	ENSG00000170236	-	ubiquitin specific peptidase 50	protein-coding	intron
chr17:2156805-2158268	intron (NM_017575, intron 13 of 18)	intron (NM_017575, intron 13 of 18)	1.29116	0.729806	7.94302e-07	1.95061e-05	0.000153652	SMG6	-68776	5.10379	5.53428	NM_001282326	Hs.448342	NM_017575	ENSG00000070366	C17orf31|EST1A|SMG-6|hSMG5/7a	SMG6, nonsense mediated mRNA decay factor	protein-coding	intron
chr8:90000832-90002419	intron (NM_001359, intron 1 of 9)	CpG	1.18733	2.98497	7.67525e-07	1.89254e-05	0.000149134	DECR1	274	5.11116	5.53306	NM_001330575	Hs.492212	NM_001359	ENSG00000104325	DECR|NADPH|SDR18C1	2,4-dienoyl-CoA reductase 1	protein-coding	CGI
chr22:37686107-37687227	intron (NM_024313, intron 1 of 5)	CpG	1.27058	1.68442	7.82435e-07	1.92517e-05	0.000151677	NOL12	330	5.10703	5.53297	NM_024313	Hs.632778	NM_024313	ENSG00000273899	Nop25|dJ37E16.7	nucleolar protein 12	protein-coding	CGI
chr5:124659281-124660410	intron (NM_020747, intron 2 of 8)	intron (NM_020747, intron 2 of 8)	1.30852	0.723383	7.94592e-07	1.95118e-05	0.000153697	ZNF608	85266	5.10372	5.53249	NM_020747	Hs.266616	NM_020747	ENSG00000168916	NY-REN-36	zinc finger protein 608	protein-coding	intron
chr5:119426050-119426511	Intergenic	MLT1N2|LTR|ERVL-MaLR	1.31079	0.171817	8.02017e-07	1.96694e-05	0.00015493	HSD17B4	-26162	5.10172	5.53235	NM_000414	Hs.406861	NM_000414	ENSG00000133835	DBP|MFE-2|MPF-2|PRLTS1|SDR8C1	hydroxysteroid 17-beta dehydrogenase 4	protein-coding	repeat
chr11:120207903-120209357	Intergenic	Intergenic	1.29814	1.67239	7.82122e-07	1.92454e-05	0.000151627	OAF	-2345	5.10711	5.53205	NM_178507	Hs.445081	NM_178507	ENSG00000184232	NS5ATP13TP2	out at first homolog	protein-coding	intergenic
chr8:33515962-33516525	Intergenic	Intergenic	1.32577	0.0533117	8.05017e-07	1.97298e-05	0.000155408	SNORD13	2769	5.10092	5.5311	NR_003041		NR_003041	ENSG00000239039	RNU13|SNORD13A|U13	small nucleolar RNA, C/D box 13	snoRNA	intergenic
chr1:46340173-46343759	intron (NM_001256127, intron 1 of 5)	intron (NM_001256127, intron 1 of 5)	1.20247	3.33749	7.67253e-07	1.89201e-05	0.000149092	NSUN4	788	5.11123	5.53081	NM_001256128	Hs.163424	NM_199044	ENSG00000117481	SHTAP	NOP2/Sun RNA methyltransferase family member 4	protein-coding	intron
chr11:14577985-14578993	intron (NM_148976, intron 2 of 10)	intron (NM_148976, intron 2 of 10)	1.23406	1.5145	7.86528e-07	1.9338e-05	0.000152348	PSMA1	-58044	5.10591	5.53018	NM_002786	Hs.102798	NM_002786	ENSG00000129084	HC2|HEL-S-275|NU|PROS30	proteasome subunit alpha 1	protein-coding	intron
chr2:27958686-27959750	intron (NM_001329113, intron 4 of 13)	intron (NM_001329113, intron 4 of 13)	1.31131	0.251488	8.03852e-07	1.97071e-05	0.000155228	MIR4263	-37149	5.10123	5.52953	NR_036230		NR_036230	ENSG00000265321	-	microRNA 4263	ncRNA	intron
chr17:2813596-2815986	intron (NM_001100398, intron 2 of 23)	intron (NM_001100398, intron 2 of 23)	1.22436	2.43953	7.78034e-07	1.9159e-05	0.000150945	RAP1GAP2	18353	5.10824	5.52882	NM_015085	Hs.499659	NM_015085	ENSG00000132359	GARNL4|RAP1GA3	RAP1 GTPase activating protein 2	protein-coding	intron
chr6:27823763-27825130	TTS (NM_021968)	TTS (NM_021968)	1.35854	1.01526	7.94766e-07	1.95146e-05	0.000153719	HIST1H4J	322	5.10367	5.5288	NM_021968	Hs.278483	NM_021968	ENSG00000197238	H4/e|H4F2iv|H4FE|dJ160A22.2	histone cluster 1 H4 family member j	protein-coding	TTS
chr7:27338087-27340206	Intergenic	Intergenic	1.28838	1.72131	7.85948e-07	1.93268e-05	0.000152259	EVX1-AS	-91918	5.10607	5.52871	NR_120507	Hs.687800	NR_120507	ENSG00000253405	EVX1-AS1	EVX1 antisense RNA	ncRNA	intergenic
chr6:158849730-158850619	intron (NR_028496, intron 2 of 2)	intron (NR_028496, intron 2 of 2)	1.46867	1.3018	7.89835e-07	1.94093e-05	0.000152899	OSTCP1	7457	5.10501	5.52849	NR_028496	Hs.487035	NM_145303	ENSG00000243775	DC2L|OSTCL	oligosaccharyltransferase complex subunit pseudogene 1	pseudo	intron
chr3:19930669-19932129	intron (NM_144715, intron 1 of 12)	intron (NM_144715, intron 1 of 12)	1.28604	1.36924	7.89363e-07	1.9402e-05	0.000152841	EFHB	2815	5.10513	5.52848	NM_144715	Hs.733920	NM_144715	ENSG00000163576	CFAP21	EF-hand domain family member B	protein-coding	intron
chr3:172716480-172717695	Intergenic	AluSc5|SINE|Alu	1.3192	0.844011	7.97893e-07	1.95812e-05	0.000154235	NCEH1	-5870	5.10283	5.5281	NM_001146278	Hs.444099	NM_020792	ENSG00000144959	AADACL1|NCEH	neutral cholesterol ester hydrolase 1	protein-coding	repeat
chr14:95319105-95320141	intron (NM_024734, intron 1 of 12)	CpG	1.34041	1.34452	7.90482e-07	1.94223e-05	0.000152991	CLMN	285	5.10483	5.52804	NM_024734	Hs.301478	NM_024734	ENSG00000165959	-	calmin	protein-coding	CGI
chr9:134407001-134410680	intron (NM_002957, intron 3 of 9)	intron (NM_002957, intron 3 of 9)	1.24154	3.92486	7.6585e-07	1.88884e-05	0.000148842	RXRA	2259	5.11162	5.52744	NM_001291921	Hs.590886	NM_002957	ENSG00000186350	NR2B1	retinoid X receptor alpha	protein-coding	intron
chr3:16841305-16843063	Intergenic	Intergenic	1.23888	2.20229	7.79738e-07	1.91981e-05	0.000151253	PLCL2	-42775	5.10777	5.52733	NM_001144382	Hs.202010	NM_015184	ENSG00000154822	PLCE2	phospholipase C like 2	protein-coding	intergenic
chr10:79148030-79150485	intron (NM_020338, intron 3 of 24)	intron (NM_020338, intron 3 of 24)	1.29812	3.40679	7.69826e-07	1.89751e-05	0.000149494	ZMIZ1	80223	5.11051	5.52675	NM_020338	Hs.193118	NM_020338	ENSG00000108175	MIZ|RAI17|TRAFIP10|ZIMP10	zinc finger MIZ-type containing 1	protein-coding	intron
chr17:62968535-62969309	Intergenic	MER8|DNA|TcMar-Tigger	1.29947	0.956749	7.9655e-07	1.95541e-05	0.00015402	MIR633	24707	5.10319	5.52643	NR_030363		NR_030363	ENSG00000207552	MIRN633|hsa-mir-633	microRNA 633	ncRNA	repeat
chr1:8218505-8219411	Intergenic	Intergenic	1.32023	0.650556	8.02244e-07	1.9672e-05	0.000154952	LINC01714	10286	5.10166	5.52642	NR_125998	Hs.516816	NR_125998	ENSG00000227634	-	long intergenic non-protein coding RNA 1714	ncRNA	intergenic
chr12:123601197-123603079	promoter-TSS (NR_135104)	promoter-TSS (NR_135104)	1.212	2.00693	7.82707e-07	1.92555e-05	0.000151707	DDX55	61	5.10695	5.52642	NR_135104	Hs.286173	NM_020936	ENSG00000111364	-	DEAD-box helicase 55	protein-coding	promoter
chr1:246723841-246725474	intron (NM_016002, intron 1 of 11)	CpG	1.22483	2.06967	7.82094e-07	1.92454e-05	0.000151627	SCCPDH	582	5.10712	5.52618	NM_016002	Hs.498397	NM_016002	ENSG00000143653	CGI-49|NET11	saccharopine dehydrogenase (putative)	protein-coding	CGI
chr2:39434914-39438200	promoter-TSS (NR_037875)	promoter-TSS (NR_037875)	1.17389	2.89592	7.74353e-07	1.90782e-05	0.000150307	MAP4K3	755	5.10926	5.52599	NM_003618	Hs.655750	NM_003618	ENSG00000011566	GLK|MAPKKKK3|MEKKK 3|MEKKK3|RAB8IPL1	mitogen-activated protein kinase kinase kinase kinase 3	protein-coding	promoter
chr1:44029167-44031222	intron (NM_001024845, intron 1 of 13)	CpG	1.22418	2.29624	7.81312e-07	1.92326e-05	0.000151525	SLC6A9	928	5.10734	5.52443	NM_001328629	Hs.442590	NM_006934	ENSG00000196517	GCENSG|GLYT1	solute carrier family 6 member 9	protein-coding	CGI
chr17:56780144-56781641	Intergenic	Intergenic	1.21147	2.093	7.84665e-07	1.92994e-05	0.000152042	C17orf67	53033	5.10642	5.52389	NM_001085430	Hs.658949	NM_001085430	ENSG00000214226	-	chromosome 17 open reading frame 67	protein-coding	intergenic
chr20:48721039-48724303	intron (NM_020820, intron 5 of 39)	L2a|LINE|L2	1.25676	2.90463	7.77021e-07	1.91411e-05	0.000150803	PREX1	105212	5.10852	5.5233	NM_020820	Hs.153310	NM_020820	ENSG00000124126	P-REX1	phosphatidylinositol-3,4,5-trisphosphate dependent Rac exchange factor 1	protein-coding	repeat
chr14:69460116-69461002	3' UTR (NM_001252151, exon 7 of 7)	3' UTR (NM_001252151, exon 7 of 7)	1.41638	-0.0229453	8.13269e-07	1.99013e-05	0.000156751	PLEKHD1	-24195	5.09873	5.52239	NM_001161498	Hs.509796	NM_001161498	ENSG00000175985	UPF0639	pleckstrin homology and coiled-coil domain containing D1	protein-coding	3' UTR
chr12:42098004-42099804	intron (NM_001099650, intron 4 of 6)	intron (NM_001099650, intron 4 of 6)	1.39421	0.336189	8.11274e-07	1.98627e-05	0.000156445	GXYLT1	45967	5.09925	5.52216	NM_173601	Hs.259347	NM_173601	ENSG00000151233	GLT8D3	glucoside xylosyltransferase 1	protein-coding	intron
chr4:4539574-4542491	intron (NM_001346282, intron 1 of 10)	L2b|LINE|L2	1.17333	3.14056	7.76104e-07	1.912e-05	0.000150636	STX18	1033	5.10877	5.52145	NM_001346281	Hs.584913	NM_016930	ENSG00000168818	Ufe1	syntaxin 18	protein-coding	repeat
chr2:27262635-27263423	promoter-TSS (NM_003459)	promoter-TSS (NM_003459)	1.28296	0.723437	8.037e-07	1.97048e-05	0.00015521	SLC30A3	63	5.10127	5.52126	NM_003459	Hs.467981	NM_003459	ENSG00000115194	ZNT3	solute carrier family 30 member 3	protein-coding	promoter
chr3:112378957-112379609	Intergenic	Intergenic	1.26665	1.18617	7.96417e-07	1.95537e-05	0.000154016	CD200	46336	5.10322	5.52107	NM_001318828	Hs.79015	NM_005944	ENSG00000091972	MOX1|MOX2|MRC|OX-2	CD200 molecule	protein-coding	intergenic
chr3:111667385-111669123	Intergenic	Intergenic	1.26428	1.79024	7.90312e-07	1.94196e-05	0.000152969	PLCXD2	-6422	5.10488	5.52082	NM_153268	Hs.477114	NM_153268	ENSG00000240891	-	phosphatidylinositol specific phospholipase C X domain containing 2	protein-coding	intergenic
chr12:11718450-11720251	intron (NM_001987, intron 1 of 7)	intron (NM_001987, intron 1 of 7)	1.28905	2.22615	7.85541e-07	1.93195e-05	0.000152201	ETV6	69497	5.10618	5.52055	NM_001987	Hs.504765	NM_001987	ENSG00000139083	TEL|TEL/ABL|THC5	ETS variant 6	protein-coding	intron
chr14:50820970-50822968	exon (NM_016350, exon 3 of 29)	exon (NM_016350, exon 3 of 29)	1.20486	2.55253	7.82522e-07	1.92524e-05	0.000151683	LOC105370489	172	5.107	5.52012	NR_135258	Hs.569387	NR_135258	ENSG00000258843	-	uncharacterized LOC105370489	ncRNA	exon
chr11:1762867-1764280	intron (NM_001909, intron 1 of 8)	intron (NM_001909, intron 1 of 8)	1.20979	2.48677	7.82953e-07	1.92601e-05	0.000151744	CTSD	418	5.10688	5.51996	NM_001909	Hs.654447	NM_001909	ENSG00000117984	CLN10|CPSD|HEL-S-130P	cathepsin D	protein-coding	intron
chr10:30348641-30349454	intron (NM_018109, intron 1 of 8)	CpG	1.33514	0.472431	8.10309e-07	1.98449e-05	0.000156305	MTPAP	290	5.09951	5.51963	NM_018109	Hs.173946	NM_018109	ENSG00000107951	PAPD1|SPAX4|TENT6	mitochondrial poly(A) polymerase	protein-coding	CGI
chr5:37248844-37250762	promoter-TSS (NM_023073)	promoter-TSS (NM_023073)	1.17478	2.48953	7.83178e-07	1.92642e-05	0.000151776	CPLANE1	-375	5.10682	5.51948	NM_023073	Hs.586199	NM_023073	ENSG00000197603	C5orf42|Hug|JBTS17|OFD6	ciliogenesis and planar polarity effector 1	protein-coding	promoter
chr7:99498297-99500524	intron (NM_032164, intron 1 of 2)	AluSq2|SINE|Alu	1.20049	2.22725	7.87065e-07	1.93498e-05	0.000152441	ZNF394	897	5.10576	5.51864	NM_001345967	Hs.386324	NM_032164	ENSG00000160908	ZKSCAN14|ZSCAN46	zinc finger protein 394	protein-coding	repeat
chr3:30948297-30949172	Intergenic	Intergenic	1.39552	-0.0262933	8.17648e-07	1.99894e-05	0.000157413	GADL1	-54074	5.09757	5.51783	NM_207359	Hs.657052	NM_207359	ENSG00000144644	ADC|CSADC|HuADC|HuCSADC	glutamate decarboxylase like 1	protein-coding	intergenic
chr4:39695499-39695900	Intergenic	Intergenic	1.35763	0.131992	8.16878e-07	1.99763e-05	0.000157309	UBE2K	-2344	5.09777	5.51576	NM_001312647	Hs.50308	NM_005339	ENSG00000078140	E2-25K|HIP2|HYPG|LIG|UBC1	ubiquitin conjugating enzyme E2 K	protein-coding	intergenic
chr17:49567266-49568463	intron (NR_103773, intron 1 of 2)	intron (NR_103773, intron 1 of 2)	1.23017	1.59871	7.98288e-07	1.9588e-05	0.000154288	LOC100288866	6199	5.10272	5.51536	NR_103773	Hs.720309	NR_103773	ENSG00000249906	-	uncharacterized LOC100288866	ncRNA	intron
chr1:46615840-46617120	intron (NM_201403, intron 1 of 3)	CpG	1.25876	1.94069	7.92201e-07	1.94574e-05	0.000153268	MOB3C	411	5.10436	5.5153	NM_201403	Hs.632401	NM_145279	ENSG00000142961	MOB1E|MOBKL2C	MOB kinase activator 3C	protein-coding	CGI
chr17:18257750-18258774	intron (NM_001256265, intron 1 of 28)	intron (NM_001256265, intron 1 of 28)	1.24849	3.04014	7.81978e-07	1.92447e-05	0.000151621	FLII	294	5.10715	5.51483	NM_001256264	Hs.513984	NM_002018	ENSG00000177731	FLI|FLIL|Fli1	FLII, actin remodeling protein	protein-coding	intron
chr7:106275761-106276765	intron (NM_005746, intron 2 of 10)	intron (NM_005746, intron 2 of 10)	1.49863	0.101435	8.22846e-07	2.01016e-05	0.000158298	NAMPT	8929	5.09621	5.51476	NM_005746	Hs.489615	NM_005746	ENSG00000105835	1110035O14Rik|PBEF|PBEF1|VF|VISFATIN	nicotinamide phosphoribosyltransferase	protein-coding	intron
chr22:41914347-41915843	promoter-TSS (NM_001207020)	promoter-TSS (NM_001207020)	1.2541	0.523693	8.16171e-07	1.99649e-05	0.000157219	SHISA8	0	5.09796	5.51473	NM_001207020	Hs.526704	NM_001207020	ENSG00000234965	C22orf17|Orf26	shisa family member 8	protein-coding	promoter
chr2:144522872-144524686	non-coding (NR_136320, exon 2 of 2)	non-coding (NR_136320, exon 2 of 2)	1.26714	1.28751	8.01402e-07	1.96557e-05	0.000154823	LOC105373656	665	5.10188	5.51434	NR_136320	Hs.734683	NR_136320		-	uncharacterized LOC105373656	ncRNA	ncRNA
chr7:50281471-50282294	Intergenic	Intergenic	1.30902	0.158614	8.1981e-07	2.00362e-05	0.000157783	IKZF1	-22200	5.097	5.51384	NM_001291839	Hs.435949	NM_006060	ENSG00000185811	CVID13|Hs.54452|IK1|IKAROS|LYF1|LyF-1|PPP1R92|PRO0758|ZNFN1A1	IKAROS family zinc finger 1	protein-coding	intergenic
chr5:54653281-54654501	Intergenic	L2a|LINE|L2	1.30501	0.462401	8.15543e-07	1.99525e-05	0.000157121	LOC102467080	49433	5.09813	5.51364	NR_104659	Hs.637409	NR_104658		-	uncharacterized LOC102467080	ncRNA	repeat
chr19:50727720-50728658	Intergenic	Intergenic	1.29487	1.0775	8.07442e-07	1.97814e-05	0.000155815	CLEC11A	4841	5.10027	5.51352	NM_002975	Hs.512680	NM_002975	ENSG00000105472	CLECSF3|LSLCL|P47|SCGF	C-type lectin domain containing 11A	protein-coding	intergenic
chr1:221074153-221075714	Intergenic	Intergenic	1.24951	1.18296	8.03921e-07	1.97073e-05	0.00015523	HLX-AS1	-194794	5.10121	5.51231	NR_046901	Hs.645593	NR_046901	ENSG00000257551	-	HLX antisense RNA 1	ncRNA	intergenic
chr16:85729030-85730426	intron (NM_206967, intron 2 of 3)	MLT1C|LTR|ERVL-MaLR	1.24767	1.87884	7.96823e-07	1.95593e-05	0.000154061	MIR1910	11972	5.10311	5.51206	NR_031731		NR_031731	ENSG00000283416	MIRN1910|hsa-mir-1910|mir-1910	microRNA 1910	ncRNA	repeat
chr7:151087394-151087971	intron (NM_001042535, intron 1 of 8)	CpG	1.29755	0.855503	8.09246e-07	1.98232e-05	0.000156134	AGAP3	1261	5.09979	5.51204	NM_001350102	Hs.647075	NM_031946	ENSG00000133612	AGAP-3|CENTG3|CRAG|MRIP-1|cnt-g3	ArfGAP with GTPase domain, ankyrin repeat and PH domain 3	protein-coding	CGI
chr1:151006067-151007112	5' UTR (NM_018379, exon 2 of 11)	5' UTR (NM_018379, exon 2 of 11)	1.27129	1.42076	8.02521e-07	1.96774e-05	0.000154994	MINDY1	207	5.10158	5.51199	NM_001163260	Hs.743952	NM_018379	ENSG00000143409	FAM63A|MINDY-1	MINDY lysine 48 deubiquitinase 1	protein-coding	5' UTR
chr7:43833949-43835200	Intergenic	LTR12F|LTR|ERV1	1.39807	0.547827	8.16297e-07	1.99651e-05	0.00015722	MRPS24	34971	5.09793	5.51076	NM_032014	Hs.284286	NM_032014	ENSG00000062582	HSPC335|MRP-S24|S24mt|bMRP-47|bMRP47	mitochondrial ribosomal protein S24	protein-coding	repeat
chr8:85459148-85459797	intron (NR_121633, intron 2 of 2)	L2a|LINE|L2	1.36668	0.794435	8.11796e-07	1.9871e-05	0.000156512	CA3-AS1	3581	5.09912	5.51067	NR_121632	Hs.606624	NR_121630	ENSG00000253549	-	CA3 antisense RNA 1	ncRNA	repeat
chr17:41835195-41838515	promoter-TSS (NM_001329596)	promoter-TSS (NM_001329596)	1.16142	1.85431	8.00283e-07	1.96298e-05	0.000154618	NT5C3B	-584	5.10218	5.5105	NR_033465	Hs.237536	NM_052935	ENSG00000141698	NT5C3L|cN-IIIB	5'-nucleotidase, cytosolic IIIB	protein-coding	promoter
chr4:86359839-86360492	promoter-TSS (NM_138982)	promoter-TSS (NM_138982)	1.36618	1.9258	7.98082e-07	1.95844e-05	0.00015426	MAPK10	56	5.10278	5.51018	NM_138982	Hs.13438	NM_002753	ENSG00000109339	JNK3|JNK3A|PRKM10|SAPK1b|p493F12|p54bSAPK	mitogen-activated protein kinase 10	protein-coding	promoter
chr22:38957152-38957763	promoter-TSS (NM_001270406)	promoter-TSS (NM_001270406)	1.34418	2.14006	7.96525e-07	1.95541e-05	0.00015402	APOBEC3A	-64	5.10319	5.51009	NM_145699	Hs.226307	NM_145699	ENSG00000128383	A3A|ARP3|PHRBN|bK150C2.1	apolipoprotein B mRNA editing enzyme catalytic subunit 3A	protein-coding	promoter
chr9:134925041-134925875	Intergenic	HERVL-int|LTR|ERVL	1.39414	0.795346	8.16499e-07	1.99685e-05	0.000157248	FCN1	-7455	5.09787	5.50979	NM_002003	Hs.440898	NM_002003	ENSG00000085265	FCNM	ficolin 1	protein-coding	repeat
chr16:21819607-21820866	Intergenic	CpG	1.28644	1.24517	8.06152e-07	1.97547e-05	0.000155605	RRN3P1	-1063	5.10061	5.50951	NR_003370	Hs.31290	NR_003370		-	RRN3 homolog, RNA polymerase I transcription factor pseudogene 1	pseudo	CGI
chr17:68235059-68235926	intron (NM_001346472, intron 2 of 7)	MIRb|SINE|MIR	1.37799	0.42028	8.19754e-07	2.00362e-05	0.000157783	AMZ2	-12081	5.09702	5.50942	NM_001346475	Hs.293560	NM_016627	ENSG00000196704	-	archaelysin family metallopeptidase 2	protein-coding	repeat
chr19:2616713-2617328	intron (NM_052847, intron 2 of 4)	intron (NM_052847, intron 2 of 4)	1.36813	1.10418	8.10939e-07	1.98574e-05	0.000156404	MIR7850	-13694	5.09934	5.50927	NR_107004		NR_107004	ENSG00000277904	hsa-mir-7850	microRNA 7850	ncRNA	intron
chr17:35063381-35064167	promoter-TSS (NM_001017368)	promoter-TSS (NM_001017368)	1.32802	1.72432	8.00284e-07	1.96298e-05	0.000154618	RFFL	-34	5.10218	5.50886	NM_001017368	Hs.13680	NM_057178	ENSG00000092871	CARP-2|CARP2|FRING|RIFIFYLIN|RNF189|RNF34L	ring finger and FYVE like domain containing E3 ubiquitin protein ligase	protein-coding	promoter
chr6:18186082-18186960	intron (NM_153042, intron 8 of 17)	intron (NM_153042, intron 8 of 17)	1.38332	0.370336	8.20584e-07	2.00522e-05	0.000157909	KDM1B	31133	5.0968	5.50745	NM_153042	Hs.709336	NM_153042	ENSG00000165097	AOF1|C6orf193|LSD2|bA204B7.3|dJ298J15.2	lysine demethylase 1B	protein-coding	intron
chr2:84881811-84882389	promoter-TSS (NM_001277053)	promoter-TSS (NM_001277053)	1.34398	0.00156712	8.27634e-07	2.02052e-05	0.000159104	TRABD2A	-855	5.09496	5.50652	NM_001307978	Hs.469134	NM_001080824	ENSG00000186854	C2orf89|TIKI1	TraB domain containing 2A	protein-coding	promoter
chr1:212791362-212792317	promoter-TSS (NM_001146170)	promoter-TSS (NM_001146170)	1.23032	2.22787	7.97264e-07	1.95685e-05	0.000154134	TATDN3	12	5.103	5.50555	NM_001042553	Hs.530538	NM_001042552	ENSG00000203705	-	TatD DNase domain containing 3	protein-coding	promoter
chr14:88385338-88386508	intron (NM_001040428, intron 1 of 10)	CpG	1.21437	1.94622	8.00284e-07	1.96298e-05	0.000154618	SPATA7	279	5.10218	5.50527	NM_001040428	Hs.525518	NM_018418	ENSG00000042317	HEL-S-296|HSD-3.1|HSD3|LCA3	spermatogenesis associated 7	protein-coding	CGI
chr10:6238719-6239606	Intergenic	Intergenic	1.387	1.26726	8.07477e-07	1.97814e-05	0.000155815	PFKFB3	36286	5.10026	5.50526	NM_001323017	Hs.195471	NM_004566	ENSG00000170525	IPFK2|PFK2|iPFK-2	6-phosphofructo-2-kinase/fructose-2,6-biphosphatase 3	protein-coding	intergenic
chr5:112963395-112964583	Intergenic	Intergenic	1.32749	1.20154	8.09815e-07	1.98343e-05	0.000156221	DCP2	-12721	5.09964	5.50463	NM_001242377	Hs.443875	NM_152624	ENSG00000172795	NUDT20	decapping mRNA 2	protein-coding	intergenic
chr17:16652165-16654051	intron (NM_020787, intron 1 of 5)	intron (NM_020787, intron 1 of 5)	1.21411	1.75607	8.04522e-07	1.97192e-05	0.000155324	ZNF624	745	5.10105	5.50388	NM_020787	Hs.128078	NM_020787	ENSG00000197566	-	zinc finger protein 624	protein-coding	intron
chr9:129485995-129489165	Intergenic	Intergenic	1.2572	3.35747	7.90765e-07	1.94278e-05	0.000153035	LINC00963	-1080	5.10475	5.50207	NR_038955	Hs.529860	NR_038955		MetaLnc9	long intergenic non-protein coding RNA 963	ncRNA	intergenic
chr16:88598993-88600276	intron (NM_001294340, intron 6 of 18)	intron (NM_001294340, intron 6 of 18)	1.40195	2.01461	8.05168e-07	1.97321e-05	0.000155426	ZC3H18	29254	5.10088	5.50148	NM_001294340	Hs.93670	NM_144604	ENSG00000158545	NHN1	zinc finger CCCH-type containing 18	protein-coding	intron
chr5:78540270-78541528	intron (NM_005779, intron 3 of 4)	intron (NM_005779, intron 3 of 4)	1.30265	1.0299	8.17025e-07	1.99785e-05	0.000157326	LHFPL2	107926	5.09774	5.50122	NM_005779	Hs.79299	NM_005779	ENSG00000145685	-	LHFPL tetraspan subfamily member 2	protein-coding	intron
chr22:38142694-38144331	intron (NM_001004426, intron 3 of 15)	intron (NM_001004426, intron 3 of 15)	1.26738	1.15565	8.21126e-07	2.0064e-05	0.000158001	BAIAP2L2	-32844	5.09666	5.50016	NM_025045	Hs.474822	NM_025045	ENSG00000128298	-	BAI1 associated protein 2 like 2	protein-coding	intron
chr9:120490168-120491204	intron (NM_001011649, intron 13 of 36)	intron (NM_001011649, intron 13 of 36)	1.39058	0.036376	8.3421e-07	2.03373e-05	0.000160148	CDK5RAP2	89484	5.09326	5.49925	NR_073556	Hs.269560	NM_018249	ENSG00000136861	C48|Cep215|MCPH3	CDK5 regulatory subunit associated protein 2	protein-coding	intron
chr13:112767735-112770650	intron (NM_032189, intron 1 of 28)	intron (NM_032189, intron 1 of 28)	1.23443	2.67674	7.99548e-07	1.96161e-05	0.000154509	ATP11A-AS1	-14462	5.10238	5.49918	NR_046661	Hs.658692	NR_046661	ENSG00000232684	-	ATP11A antisense RNA 1	ncRNA	intron
chr1:234835379-234836832	Intergenic	Tigger19a|DNA|TcMar-Tigger	1.30776	1.24521	8.17655e-07	1.99894e-05	0.000157413	PP2672	-76050	5.09757	5.49873	NR_148962	Hs.617350	NR_148962	ENSG00000279261	-	uncharacterized LOC100130249	ncRNA	repeat
chr7:75996966-75997657	intron (NR_134486, intron 6 of 6)	AluSx|SINE|Alu	1.30138	1.54121	8.12259e-07	1.98794e-05	0.000156579	TMEM120A	-2638	5.09899	5.49776	NM_031925	Hs.488835	NM_031925	ENSG00000189077	NET29|TMPIT	transmembrane protein 120A	protein-coding	repeat
chr7:76165087-76167222	Intergenic	Intergenic	1.17613	2.90788	7.98479e-07	1.95913e-05	0.000154314	SRRM3	-35738	5.10267	5.49662	NM_001110199	Hs.511025	NM_001039212	ENSG00000177679	-	serine/arginine repetitive matrix 3	protein-coding	intergenic
chr15:73636514-73636737	Intergenic	Intergenic	1.23035	1.93753	8.09453e-07	1.98269e-05	0.000156162	NPTN	-3214	5.09974	5.49625	NM_001161364	Hs.744867	NM_012428	ENSG00000156642	GP55|GP65|SDFR1|SDR1|np55|np65	neuroplastin	protein-coding	intergenic
chr22:37282072-37282735	promoter-TSS (NM_001318024)	promoter-TSS (NM_001318024)	1.30042	1.34043	8.17518e-07	1.9989e-05	0.00015741	CYTH4	21	5.09761	5.4958	NM_013385	Hs.170944	NM_013385	ENSG00000100055	CYT4|DJ63G5.1|PSCD4|cytohesin-4	cytohesin 4	protein-coding	promoter
chr7:12637987-12639114	intron (NM_001112706, intron 10 of 15)	intron (NM_001112706, intron 10 of 15)	1.32113	0.428748	8.31752e-07	2.02848e-05	0.000159734	ARL4A	-48276	5.09389	5.49558	NM_001037164	Hs.245540	NM_005738	ENSG00000122644	ARL4	ADP ribosylation factor like GTPase 4A	protein-coding	intron
chr20:37331384-37334151	Intergenic	AluSz|SINE|Alu	1.21753	2.5232	8.04267e-07	1.97144e-05	0.000155286	SRC	-11917	5.10112	5.49548	NM_005417	Hs.195659	NM_005417	ENSG00000197122	ASV|SRC1|THC6|c-SRC|p60-Src	SRC proto-oncogene, non-receptor tyrosine kinase	protein-coding	repeat
chr22:36447660-36448058	Intergenic	Intergenic	1.31206	0.837848	8.2971e-07	2.02424e-05	0.000159399	TXN2	33781	5.09442	5.49443	NM_012473	Hs.211929	NM_012473	ENSG00000100348	COXPD29|MT-TRX|MTRX|TRX2|TXN	thioredoxin 2	protein-coding	intergenic
chr1:153789741-153792082	Intergenic	L1MB7|LINE|L1	1.28462	2.29986	8.07435e-07	1.97814e-05	0.000155815	LOC343052	-3035	5.10027	5.4939	NR_126565	Hs.516530	NR_126565	ENSG00000231827	-	immunoglobulin superfamily DCC subclass member 3 pseudogene	pseudo	repeat
chr2:70070878-70071443	intron (NR_033872, intron 4 of 10)	intron (NR_033872, intron 4 of 10)	1.34967	0.911893	8.2832e-07	2.0216e-05	0.00015919	PCBP1-AS1	15854	5.09478	5.49362	NR_033872	Hs.683864	NR_033872	ENSG00000179818	-	PCBP1 antisense RNA 1	ncRNA	intron
chr19:32691669-32694018	intron (NM_001105570, intron 1 of 2)	intron (NM_001105570, intron 1 of 2)	1.19663	2.85549	8.02162e-07	1.96715e-05	0.000154947	NUDT19	883	5.10168	5.49314	NM_001105570	Hs.203961	NM_001105570	ENSG00000213965	RP2	nudix hydrolase 19	protein-coding	intron
chr6:28977317-28978275	Intergenic	Intergenic	1.28469	0.852293	8.25879e-07	2.01668e-05	0.000158813	HCG15	-6953	5.09542	5.4931	NR_135289	Hs.571153	NR_135289		HCG16	HLA complex group 15 (non-protein coding)	ncRNA	intergenic
chr20:62597600-62599085	Intergenic	L1ME1|LINE|L1	1.28751	2.10896	8.12654e-07	1.98877e-05	0.000156643	MIR133A2	33431	5.09889	5.49266	NR_029676		NR_029676	ENSG00000284508	MIRN133A2|mir-133a-2	microRNA 133a-2	ncRNA	repeat
chr2:8678785-8679330	TTS (NR_110153)	TTS (NR_110153)	1.37573	1.3517	8.20051e-07	2.00406e-05	0.000157817	ID2-AS1	2803	5.09694	5.4916	NR_110153	Hs.439031	NR_110153	ENSG00000235092	-	ID2 antisense RNA 1	ncRNA	TTS
chr4:87422105-87423094	promoter-TSS (NM_001248011)	promoter-TSS (NM_001248011)	1.25734	1.77983	8.15049e-07	1.99419e-05	0.000157045	NUDT9	3	5.09826	5.49067	NM_198038	Hs.149500	NM_024047	ENSG00000170502	NUDT10	nudix hydrolase 9	protein-coding	promoter
chr22:45671151-45673127	exon (NM_013236, exon 1 of 12)	exon (NM_013236, exon 1 of 12)	1.23779	2.27971	8.12132e-07	1.98778e-05	0.000156566	ATXN10	341	5.09903	5.48888	NM_013236	Hs.475125	NM_013236	ENSG00000130638	E46L|HUMEEP|SCA10	ataxin 10	protein-coding	exon
chr8:58172567-58173444	Intergenic	L2a|LINE|L2	1.27104	2.78264	8.07086e-07	1.97762e-05	0.000155774	LOC101929528	99095	5.10037	5.48783	NR_105005	Hs.563551	NR_105005	ENSG00000253281	-	uncharacterized LOC101929528	ncRNA	repeat
chr2:28620643-28622070	intron (NM_001170585, intron 48 of 56)	intron (NM_001170585, intron 48 of 56)	1.30837	2.46537	8.11478e-07	1.98647e-05	0.000156462	PLB1	55000	5.0992	5.48674	NR_138141	Hs.444933	NM_153021	ENSG00000163803	PLB|PLB/LIP	phospholipase B1	protein-coding	intron
chr3:97764110-97765136	non-coding (NR_136595, exon 1 of 10)	non-coding (NR_136595, exon 1 of 10)	1.25616	1.73622	8.19268e-07	2.00274e-05	0.000157713	ARL6	102	5.09715	5.48617	NR_103511	Hs.373801	NM_032146	ENSG00000113966	BBS3|RP55	ADP ribosylation factor like GTPase 6	protein-coding	ncRNA
chr17:14309077-14310847	intron (NR_130138, intron 1 of 2)	intron (NR_130138, intron 1 of 2)	1.19213	2.81206	8.10526e-07	1.98488e-05	0.000156335	MGC12916	6222	5.09945	5.48385	NR_026880	Hs.597458	NM_032729	ENSG00000266709	-	uncharacterized protein MGC12916	ncRNA	intron
chr22:35330188-35330833	intron (NM_001135732, intron 8 of 14)	intron (NM_001135732, intron 8 of 14)	1.36498	1.6069	8.24061e-07	2.01268e-05	0.000158497	MIR3909	-5129	5.09589	5.48268	NR_037471		NR_037471	ENSG00000266320	mir-3909	microRNA 3909	ncRNA	intron
chr1:204516009-204516925	promoter-TSS (NM_001204172)	promoter-TSS (NM_001204172)	1.23928	2.86582	8.11006e-07	1.98576e-05	0.000156405	MDM4	88	5.09932	5.48262	NM_001278517	Hs.497492	NM_002393	ENSG00000198625	HDMX|MDMX|MRP1	MDM4, p53 regulator	protein-coding	promoter
chr3:9843368-9844339	promoter-TSS (NM_001351736)	promoter-TSS (NM_001351736)	1.24283	2.53555	8.14572e-07	1.99317e-05	0.000156968	RPUSD3	42	5.09838	5.48207	NM_001351736	Hs.33719	NM_173659	ENSG00000156990	-	RNA pseudouridylate synthase domain containing 3	protein-coding	promoter
chr1:109573786-109574217	exon (NM_006496, exon 3 of 9)	exon (NM_006496, exon 3 of 9)	1.36857	0.376633	8.4446e-07	2.0557e-05	0.000161882	MIR197	-24891	5.09063	5.48197	NR_029583		NR_029583	ENSG00000284443	MIRN197|miR-197|miRNA197	microRNA 197	ncRNA	exon
chr15:80159884-80161183	intron (NM_000137, intron 4 of 13)	intron (NM_000137, intron 4 of 13)	1.20823	2.40712	8.15814e-07	1.99576e-05	0.000157161	FAH	7643	5.09805	5.48177	NM_000137	Hs.73875	NM_000137	ENSG00000103876	-	fumarylacetoacetate hydrolase	protein-coding	intron
chr22:30304460-30306121	intron (NM_001204240, intron 1 of 8)	intron (NM_001204240, intron 1 of 8)	1.2684	1.97118	8.23379e-07	2.01131e-05	0.000158389	CASTOR1	-15664	5.09607	5.48166	NM_001037666	Hs.444950	NM_001037666	ENSG00000239282	GATSL3	cytosolic arginine sensor for mTORC1 subunit 1	protein-coding	intron
chr7:18317441-18317977	intron (NM_001321896, intron 1 of 12)	intron (NM_001321896, intron 1 of 12)	1.41035	-0.0352144	8.49475e-07	2.06663e-05	0.000162732	HDAC9	27617	5.08936	5.48164	NM_001321896	Hs.196054	NM_014707	ENSG00000048052	HD7|HD7b|HD9|HDAC|HDAC7|HDAC7B|HDAC9B|HDAC9FL|HDRP|MITR	histone deacetylase 9	protein-coding	intron
chr11:74016180-74020926	intron (NM_001286577, intron 32 of 32)	intron (NM_001286577, intron 32 of 32)	1.20704	3.08025	8.11379e-07	1.98638e-05	0.000156454	UCP3	-9316	5.09923	5.48148	NM_003356	Hs.101337	NM_003356	ENSG00000175564	SLC25A9	uncoupling protein 3	protein-coding	intron
chr1:161766111-161766848	intron (NM_007348, intron 1 of 15)	intron (NM_007348, intron 1 of 15)	1.31877	0.991056	8.35584e-07	2.03678e-05	0.000160389	ATF6	236	5.09291	5.48146	NM_007348	Hs.492740	NM_007348	ENSG00000118217	ACHM7|ATF6A	activating transcription factor 6	protein-coding	intron
chr12:53508493-53509149	intron (NR_073163, intron 12 of 12)	intron (NR_073163, intron 12 of 12)	1.23376	1.61708	8.28478e-07	2.02183e-05	0.000159209	NPFF	-1183	5.09474	5.47991	NM_001320296	Hs.733076	NM_003717	ENSG00000139574	FMRFAL	neuropeptide FF-amide peptide precursor	protein-coding	intron
chr1:91713076-91713901	intron (NM_001195684, intron 13 of 17)	intron (NM_001195684, intron 13 of 17)	1.36756	0.630505	8.46103e-07	2.0594e-05	0.000162173	TGFBR3	172790	5.09022	5.47967	NM_003243	Hs.482390	NM_003243	ENSG00000069702	BGCAN|betaglycan	transforming growth factor beta receptor 3	protein-coding	intron
chr7:98877707-98880045	intron (NM_003496, intron 1 of 70)	CpG	1.19855	2.6434	8.16239e-07	1.99651e-05	0.00015722	TRRAP	386	5.09794	5.4784	NM_003496	Hs.203952	NM_003496	ENSG00000196367	PAF350/400|PAF400|STAF40|TR-AP|Tra1	transformation/transcription domain associated protein	protein-coding	CGI
chr5:137995008-137995486	intron (NM_001101800, intron 7 of 21)	intron (NM_001101800, intron 7 of 21)	1.31809	0.740447	8.41293e-07	2.04874e-05	0.000161333	LOC100130172	-37527	5.09144	5.47761	NR_037900	Hs.616629	NR_037900		-	uncharacterized LOC100130172	ncRNA	intron
chr19:29671571-29672500	intron (NM_024310, intron 1 of 1)	L2a|LINE|L2	1.29799	0.643957	8.49782e-07	2.06714e-05	0.000162773	PLEKHF1	6616	5.08928	5.47711	NM_024310	Hs.466383	NM_024310	ENSG00000166289	APPD|LAPF|PHAFIN1|ZFYVE15	pleckstrin homology and FYVE domain containing 1	protein-coding	repeat
chr21:46620144-46622842	Intergenic	Intergenic	1.2526	1.72562	8.30963e-07	2.02686e-05	0.000159606	PRMT2	-14102	5.0941	5.4768	NM_001242865	Hs.154163	NM_001535	ENSG00000160310	HRMT1L1	protein arginine methyltransferase 2	protein-coding	intergenic
chr1:19505118-19506801	Intergenic	Intergenic	1.34644	1.47554	8.32573e-07	2.03018e-05	0.000159868	CAPZB	-20319	5.09368	5.47634	NM_001206540	Hs.432760	NM_004930	ENSG00000077549	CAPB|CAPPB|CAPZ	capping actin protein of muscle Z-line subunit beta	protein-coding	intergenic
chr20:2840001-2841284	promoter-TSS (NM_022760)	promoter-TSS (NM_022760)	1.22937	1.83337	8.27859e-07	2.02091e-05	0.000159136	VPS16	-54	5.0949	5.47617	NM_080413	Hs.269577	NM_022575	ENSG00000215305	hVPS16	VPS16, CORVET/HOPS core subunit	protein-coding	promoter
chr2:37083825-37084986	promoter-TSS (NM_019024)	promoter-TSS (NM_019024)	1.22564	1.91281	8.26644e-07	2.01825e-05	0.000158925	GPATCH11	-45	5.09522	5.47575	NM_174931	Hs.595250	NM_174931	ENSG00000152133	CCDC75|CENP-Y|CENPY	G-patch domain containing 11	protein-coding	promoter
chr19:17764509-17765632	intron (NM_001161358, intron 5 of 27)	AluSq|SINE|Alu	1.26764	1.87457	8.28032e-07	2.02119e-05	0.000159157	FCHO1	13594	5.09486	5.4756	NM_001161359	Hs.96485	NM_015122	ENSG00000130475	-	FCH domain only 1	protein-coding	repeat
chr7:76403008-76404481	intron (NM_080744, intron 2 of 10)	AluSx|SINE|Alu	1.33989	1.00124	8.41185e-07	2.04863e-05	0.000161324	SSC4D	5950	5.09147	5.475	NM_080744	Hs.567684	NM_080744	ENSG00000146700	S4D-SRCRB|SRCRB-S4D|SRCRB4D	scavenger receptor cysteine rich family member with 4 domains	protein-coding	repeat
chr12:93184026-93184955	intron (NR_040096, intron 3 of 4)	GA-rich|Low_complexity|Low_complexity	1.24049	1.75048	8.29277e-07	2.02348e-05	0.000159339	LINC02412	10125	5.09454	5.47499	NR_120492	Hs.663947	NR_120492	ENSG00000258171	-	long intergenic non-protein coding RNA 2412	ncRNA	repeat
chr10:128124307-128127010	exon (NM_001145966, exon 2 of 14)	exon (NM_001145966, exon 2 of 14)	1.18692	2.60163	8.19673e-07	2.00358e-05	0.000157779	MKI67	545	5.09704	5.47458	NM_002417	Hs.80976	NM_002417	ENSG00000148773	KIA|MIB-|MIB-1|PPP1R105	marker of proliferation Ki-67	protein-coding	exon
chr5:80145219-80146510	intron (NM_001174072, intron 11 of 11)	AluSz6|SINE|Alu	1.32899	1.19748	8.37905e-07	2.04169e-05	0.000160776	CTD-2201I18.1	-62200	5.09231	5.47445	NR_109930		NR_109930	ENSG00000249825	-	uncharacterized LOC101929215	ncRNA	repeat
chr19:4914220-4915434	intron (NM_001048201, intron 2 of 16)	MIRb|SINE|MIR	1.28407	0.931702	8.47633e-07	2.06259e-05	0.000162414	UHRF1	4460	5.08983	5.47272	NM_001290052	Hs.108106	NM_013282	ENSG00000276043	ICBP90|Np95|RNF106|TDRD22|hNP95|hUHRF1|huNp95	ubiquitin like with PHD and ring finger domains 1	protein-coding	repeat
chr3:53130105-53131191	promoter-TSS (NM_052859)	promoter-TSS (NM_052859)	1.2549	2.29746	8.25439e-07	2.0159e-05	0.000158751	RFT1	-194	5.09553	5.47216	NM_052859	Hs.631910	NM_052859	ENSG00000163933	CDG1N	RFT1 homolog	protein-coding	promoter
chr1:220690026-220690818	exon (NM_024709, exon 1 of 2)	exon (NM_024709, exon 1 of 2)	1.2252	1.93508	8.2818e-07	2.0214e-05	0.000159174	C1orf115	136	5.09482	5.47201	NM_024709	Hs.519839	NM_024709	ENSG00000162817	-	chromosome 1 open reading frame 115	protein-coding	exon
chr12:53746544-53747098	Intergenic	Intergenic	1.23585	1.4068	8.37531e-07	2.04093e-05	0.000160716	CISTR	5014	5.09241	5.47163	NR_104333	Hs.742074	NR_104332	ENSG00000260492	CISTR-ACT|CISTRACT|re52431	chondrogenesis-associated transcript	ncRNA	intergenic
chr15:45448031-45449457	Intergenic	Intergenic	1.36677	2.03405	8.28766e-07	2.02239e-05	0.000159252	MIR147B	15694	5.09467	5.47115	NR_030599		NR_030599	ENSG00000284386	MIRN147B|mir-147b	microRNA 147b	ncRNA	intergenic
chr2:201208311-201209482	intron (NM_001230, intron 6 of 7)	AluSz6|SINE|Alu	1.24849	1.93003	8.30925e-07	2.02686e-05	0.000159606	CASP8	-24546	5.09411	5.47112	NM_001080124	Hs.599762	NM_001228	ENSG00000064012	ALPS2B|CAP4|Casp-8|FLICE|MACH|MCH5	caspase 8	protein-coding	repeat
chr13:31981878-31982903	Intergenic	L2c|LINE|L2	1.33097	0.899406	8.47213e-07	2.06183e-05	0.000162365	FRY	-48909	5.08993	5.47106	NM_023037	Hs.507669	NM_023037	ENSG00000073910	13CDNA73|214K23.2|C13orf14|CG003|bA207N4.2|bA37E23.1	FRY microtubule binding protein	protein-coding	repeat
chr20:3744300-3746191	intron (NM_001318322, intron 4 of 11)	CpG-17404	1.21916	2.01419	8.3288e-07	2.03063e-05	0.000159904	HSPA12B	12576	5.0936	5.46991	NM_052970	Hs.516854	NM_052970	ENSG00000132622	C20orf60	heat shock protein family A (Hsp70) member 12B	protein-coding	CGI
chr2:207692259-207693594	Intergenic	FLAM_A|SINE|Alu	1.29506	0.33811	8.55857e-07	2.08009e-05	0.000163795	CCNYL1	-18613	5.08775	5.4694	NM_152523	Hs.471234	NM_152523	ENSG00000163249	-	cyclin Y like 1	protein-coding	repeat
chr10:72247883-72249191	Intergenic	Intergenic	1.27099	1.3249	8.4179e-07	2.0498e-05	0.000161417	DDIT4	-25382	5.09131	5.46899	NM_019058	Hs.744875	NM_019058	ENSG00000168209	Dig2|REDD-1|REDD1	DNA damage inducible transcript 4	protein-coding	intergenic
chr11:62593624-62593959	3' UTR (NM_001330292, exon 18 of 18)	3' UTR (NM_001330292, exon 18 of 18)	1.32973	0.823034	8.51247e-07	2.0704e-05	0.00016303	TUT1	-2155	5.08891	5.4686	NM_022830	Hs.728983	NM_022830	ENSG00000149016	PAPD2|RBM21|STARPAP|TENT1|TUTase|URLC6	terminal uridylyl transferase 1, U6 snRNA-specific	protein-coding	3' UTR
chr10:97713399-97715451	3' UTR (NM_031484, exon 1 of 2)	3' UTR (NM_031484, exon 1 of 2)	1.23864	2.58082	8.26207e-07	2.01733e-05	0.000158864	MARVELD1	717	5.09533	5.46795	NM_031484	Hs.744073	NM_031484	ENSG00000155254	GB14|MARVD1|MRVLDC1|bA548K23.8	MARVEL domain containing 1	protein-coding	3' UTR
chr10:118046050-118047749	promoter-TSS (NR_026941)	promoter-TSS (NR_026941)	1.19633	3.04961	8.21887e-07	2.00796e-05	0.000158125	RAB11FIP2	-16	5.09646	5.46774	NM_001330167	Hs.173656	NM_014904	ENSG00000107560	Rab11-FIP2|nRip11	RAB11 family interacting protein 2	protein-coding	promoter
chr8:53842639-53843563	promoter-TSS (NM_213620)	promoter-TSS (NM_213620)	1.20648	1.88886	8.34466e-07	2.0342e-05	0.000160186	ATP6V1H	-59	5.09319	5.46701	NM_213620	Hs.491737	NM_015941	ENSG00000047249	CGI-11|MSTP042|NBP1|SFD|SFDalpha|SFDbeta|VMA13	ATPase H+ transporting V1 subunit H	protein-coding	promoter
chr5:139663815-139665005	intron (NM_001317207, intron 1 of 2)	intron (NM_001317207, intron 1 of 2)	1.34455	3.17511	8.21385e-07	2.00688e-05	0.00015804	CXXC5	4855	5.09659	5.46693	NM_001317207	Hs.189119	NM_016463	ENSG00000171604	CF5|HSPC195|RINF|WID	CXXC finger protein 5	protein-coding	intron
chr6:105991939-105993357	Intergenic	Intergenic	1.20217	2.05306	8.32682e-07	2.0303e-05	0.000159878	PRDM1	-93672	5.09365	5.46621	NM_001198	Hs.436023	NM_001198	ENSG00000057657	BLIMP1|PRDI-BF1	PR/SET domain 1	protein-coding	intergenic
chr12:50031755-50033551	Intergenic	Intergenic	1.23116	1.69119	8.39097e-07	2.04399e-05	0.000160958	RACGAP1	-7096	5.092	5.46493	NM_001320007	Hs.505469	NM_013277	ENSG00000161800	CYK4|HsCYK-4|ID-GAP|MgcRacGAP	Rac GTPase activating protein 1	protein-coding	intergenic
chr2:142840335-142841710	Intergenic	Intergenic	1.295	0.933869	8.52095e-07	2.07216e-05	0.000163169	KYNU	-36603	5.0887	5.46477	NM_001032998	Hs.470126	NM_003937	ENSG00000115919	KYNUU|VCRL2	kynureninase	protein-coding	intergenic
chr10:80203338-80206014	promoter-TSS (NM_001278408)	promoter-TSS (NM_001278408)	1.15163	3.23365	8.23642e-07	2.0118e-05	0.000158428	ANXA11	-185	5.096	5.46443	NM_001278408	Hs.530291	NM_001157	ENSG00000122359	ALS23|ANX11|CAP-50|CAP50	annexin A11	protein-coding	promoter
chr19:54871745-54872101	Intergenic	Intergenic	1.42451	0.0861954	8.62861e-07	2.09558e-05	0.000165005	FCAR	-2170	5.08599	5.46406	NM_133271	Hs.659872	NM_002000	ENSG00000186431	CD89|CTB-61M7.2|FcalphaRI	Fc fragment of IgA receptor	protein-coding	intergenic
chr14:106872493-106873387	Intergenic	Intergenic	1.23174	1.97328	8.36023e-07	2.0374e-05	0.000160438	MIR5195	-21941	5.09279	5.464	NR_049827		NR_049827	ENSG00000265929	-	microRNA 5195	ncRNA	intergenic
chr2:229415991-229418717	intron (NM_139072, intron 9 of 12)	intron (NM_139072, intron 9 of 12)	1.27599	2.49011	8.31616e-07	2.0283e-05	0.000159719	PID1	-146013	5.09393	5.46289	NM_001100818	Hs.745038	NM_017933	ENSG00000153823	HMFN2073|NYGGF4|P-CLI1|PCLI1	phosphotyrosine interaction domain containing 1	protein-coding	intron
chr22:38927135-38928272	Intergenic	Intergenic	1.30512	1.23196	8.51307e-07	2.0704e-05	0.00016303	APOBEC3A	-29818	5.0889	5.4624	NM_145699	Hs.226307	NM_145699	ENSG00000128383	A3A|ARP3|PHRBN|bK150C2.1	apolipoprotein B mRNA editing enzyme catalytic subunit 3A	protein-coding	intergenic
chr6:31897458-31898947	promoter-TSS (NM_006709)	promoter-TSS (NM_006709)	1.24782	1.31951	8.47664e-07	2.06259e-05	0.000162414	C2	418	5.08982	5.46218	NM_001282457	Hs.408903	NM_000063	ENSG00000166278	ARMD14|CO2	complement C2	protein-coding	promoter
chr8:104588036-104591280	promoter-TSS (NM_001135703)	promoter-TSS (NM_001135703)	1.188	2.78455	8.29359e-07	2.02354e-05	0.000159343	LRP12	-634	5.09451	5.46182	NM_013437	Hs.600630	NM_013437	ENSG00000147650	ST7	LDL receptor related protein 12	protein-coding	promoter
chr12:64619164-64619489	intron (NM_178169, intron 1 of 4)	intron (NM_178169, intron 1 of 4)	1.47682	0.169997	8.64102e-07	2.09768e-05	0.000165171	MIR548C	-3182	5.08569	5.46152	NR_030347		NR_030347	ENSG00000207546	MIRN548C	microRNA 548c	ncRNA	intron
chr1:26259189-26260278	exon (NM_001281517, exon 6 of 13)	exon (NM_001281517, exon 6 of 13)	1.3223	1.14586	8.52357e-07	2.0725e-05	0.000163197	CEP85	-9549	5.08863	5.46132	NM_001281518	Hs.63795	NM_022778	ENSG00000130695	CCDC21	centrosomal protein 85	protein-coding	exon
chr17:43021148-43022513	intron (NM_006373, intron 1 of 5)	CpG	1.25583	1.41696	8.49237e-07	2.06627e-05	0.000162704	VAT1	611	5.08942	5.46064	NM_006373	Hs.514199	NM_006373	ENSG00000108828	VATI	vesicle amine transport 1	protein-coding	CGI
chr19:41409435-41411364	intron (NM_001164783, intron 1 of 8)	MIR|SINE|MIR	1.24292	2.07062	8.39334e-07	2.04442e-05	0.000160992	BCKDHA	12611	5.09194	5.46052	NM_000709	Hs.433307	NM_000709	ENSG00000248098	BCKDE1A|MSU|MSUD1|OVD1A	branched chain keto acid dehydrogenase E1, alpha polypeptide	protein-coding	repeat
chr2:144382727-144383774	Intergenic	AmnSINE1|SINE|5S-Deu-L2	1.21472	2.06301	8.38902e-07	2.04382e-05	0.000160944	GTDC1	-50182	5.09205	5.46037	NM_001354360	Hs.44780	NM_024659	ENSG00000121964	Hmat-Xa|mat-Xa	glycosyltransferase like domain containing 1	protein-coding	repeat
chr14:63727241-63731419	Intergenic	AluSp|SINE|Alu	1.16348	2.87891	8.30864e-07	2.02686e-05	0.000159606	SGPP1	-1235	5.09412	5.46037	NM_030791	Hs.24678	NM_030791	ENSG00000126821	SPPase1	sphingosine-1-phosphate phosphatase 1	protein-coding	repeat
chr3:187935665-187936846	Intergenic	Intergenic	1.34038	0.57185	8.618e-07	2.09362e-05	0.000164849	LINC01991	40151	5.08626	5.46014	NR_135537	Hs.570518	NR_135537		-	long intergenic non-protein coding RNA 1991	ncRNA	intergenic
chr3:72755941-72757841	intron (NM_018130, intron 10 of 10)	intron (NM_018130, intron 10 of 10)	1.273	1.17717	8.52768e-07	2.07319e-05	0.000163251	SHQ1	91556	5.08853	5.4598	NM_018130	Hs.606584	NM_018130	ENSG00000144736	GRIM-1|Shq1p	SHQ1, H/ACA ribonucleoprotein assembly factor	protein-coding	intron
chr8:124450104-124451743	5' UTR (NM_017956, exon 1 of 1)	5' UTR (NM_017956, exon 1 of 1)	1.22356	1.83072	8.42367e-07	2.05106e-05	0.000161516	TRMT12	117	5.09117	5.45904	NM_017956	Hs.9925	NM_017956	ENSG00000183665	TRM12|TYW2	tRNA methyltransferase 12 homolog	protein-coding	5' UTR
chr16:23520517-23521470	Intergenic	AluSz6|SINE|Alu	1.43708	0.109341	8.7203e-07	2.11429e-05	0.000166459	GGA2	-10500	5.08372	5.45879	NM_015044	Hs.460336	NM_015044	ENSG00000103365	VEAR	golgi associated, gamma adaptin ear containing, ARF binding protein 2	protein-coding	repeat
chr10:27319752-27320571	intron (NR_138082, intron 4 of 4)	intron (NR_138082, intron 4 of 4)	1.31878	1.87188	8.42912e-07	2.05208e-05	0.000161597	ARMC4P1	61400	5.09103	5.45844	NR_138082	Hs.568842	NR_138082		-	armadillo repeat containing 4 pseudogene 1	pseudo	intron
chr6:136791244-136793291	5' UTR (NM_005923, exon 1 of 30)	5' UTR (NM_005923, exon 1 of 30)	1.17072	3.62875	8.25674e-07	2.01632e-05	0.000158785	MAP3K5	250	5.09547	5.45784	NM_005923	Hs.186486	NM_005923	ENSG00000197442	ASK1|MAPKKK5|MEKK5	mitogen-activated protein kinase kinase kinase 5	protein-coding	5' UTR
chr1:58883220-58884122	intron (NR_108106, intron 1 of 1)	L3|LINE|CR1	1.24371	2.54598	8.35978e-07	2.0374e-05	0.000160438	LINC01135	98520	5.0928	5.45758	NR_034014	Hs.680604	NR_034014	ENSG00000234807	-	long intergenic non-protein coding RNA 1135	ncRNA	repeat
chr2:118088065-118089746	intron (NM_001321332, intron 1 of 5)	intron (NM_001321332, intron 1 of 5)	1.21725	3.00955	8.32148e-07	2.0293e-05	0.000159798	INSIG2	356	5.09379	5.45658	NM_001321332	Hs.7089	NM_016133	ENSG00000125629	INSIG-2	insulin induced gene 2	protein-coding	intron
chr19:47315152-47316040	intron (NM_001736, intron 1 of 1)	intron (NM_001736, intron 1 of 1)	1.34371	2.45523	8.39823e-07	2.04546e-05	0.000161074	C5AR1	5749	5.09182	5.45601	NM_001736	Hs.2161	NM_001736	ENSG00000197405	C5A|C5AR|C5R1|CD88	complement C5a receptor 1	protein-coding	intron
chr1:152000681-152001972	Intergenic	MIR|SINE|MIR	1.32528	0.804426	8.63431e-07	2.09666e-05	0.00016509	S100A10	-7089	5.08585	5.45473	NM_002966	Hs.143873	NM_002966	ENSG00000197747	42C|ANX2L|ANX2LG|CAL1L|CLP11|Ca[1]|GP11|P11|p10	S100 calcium binding protein A10	protein-coding	repeat
chr10:132570751-132572613	intron (NM_005539, intron 1 of 15)	intron (NM_005539, intron 1 of 15)	1.2609	2.73964	8.39077e-07	2.04399e-05	0.000160958	INPP5A	33903	5.09201	5.45409	NM_005539	Hs.523360	NM_005539	ENSG00000068383	5PTASE	inositol polyphosphate-5-phosphatase A	protein-coding	intron
chr8:99012556-99013902	promoter-TSS (NM_015243)	promoter-TSS (NM_015243)	1.21498	2.62202	8.38468e-07	2.04291e-05	0.000160872	VPS13B	-37	5.09217	5.45362	NM_181661	Hs.191540	NM_015243	ENSG00000132549	CHS1|COH1	vacuolar protein sorting 13 homolog B	protein-coding	promoter
chr15:52505144-52505838	intron (NM_000259, intron 1 of 40)	intron (NM_000259, intron 1 of 40)	1.38049	0.116906	8.74178e-07	2.11857e-05	0.000166797	MYO5A	23559	5.08319	5.45236	NM_001142495	Hs.21213	NM_000259	ENSG00000197535	GS1|MYH12|MYO5|MYR12	myosin VA	protein-coding	intron
chr5:36689322-36690792	Intergenic	Intergenic	1.21546	1.71859	8.5031e-07	2.06827e-05	0.000162862	SLC1A3	83702	5.08915	5.45225	NM_001289940	Hs.481918	NM_004172	ENSG00000079215	EA6|EAAT1|GLAST|GLAST1	solute carrier family 1 member 3	protein-coding	intergenic
chr5:149735063-149735829	intron (NM_133263, intron 1 of 11)	intron (NM_133263, intron 1 of 11)	1.25824	1.24737	8.57829e-07	2.08428e-05	0.000164125	MIR378A	2621	5.08725	5.4521	NR_029870		NR_029870	ENSG00000199047	MIR378|MIRN378|hsa-mir-378|hsa-mir-378a|miRNA378	microRNA 378a	ncRNA	intron
chr19:15318276-15319580	intron (NM_001330384, intron 1 of 11)	intron (NM_001330384, intron 1 of 11)	1.27254	1.45732	8.56592e-07	2.08157e-05	0.000163912	BRD4	13615	5.08756	5.45117	NM_001330384	Hs.187763	NM_014299	ENSG00000141867	CAP|HUNK1|HUNKI|MCAP	bromodomain containing 4	protein-coding	intron
chr11:34371489-34372391	Intergenic	AluSx|SINE|Alu	1.30589	0.508252	8.6887e-07	2.10771e-05	0.000165939	ABTB2	-13932	5.0845	5.45055	NM_145804	Hs.23361	NM_145804	ENSG00000166016	ABTB2A|BTBD22	ankyrin repeat and BTB domain containing 2	protein-coding	repeat
chr19:51702135-51704743	intron (NM_001316994, intron 6 of 8)	CpG-15042	1.22398	3.27834	8.35779e-07	2.03711e-05	0.000160414	SPACA6P-AS	-9983	5.09286	5.44994	NR_108100	Hs.640185	NR_108100	ENSG00000269959	LINC01129	SPACA6P antisense RNA	ncRNA	CGI
chr2:171574169-171574789	Intergenic	Intergenic	1.26709	0.979104	8.62991e-07	2.09574e-05	0.000165018	CYBRD1	52123	5.08596	5.4495	NM_024843	Hs.221941	NM_024843	ENSG00000071967	CYB561A2|DCYTB|FRRS3	cytochrome b reductase 1	protein-coding	intergenic
chr10:79247917-79248867	intron (NM_020338, intron 7 of 24)	intron (NM_020338, intron 7 of 24)	1.31362	1.6921	8.54793e-07	2.07766e-05	0.000163603	PPIF	-99072	5.08802	5.44819	NM_005729	Hs.381072	NM_005729	ENSG00000108179	CYP3|CyP-M|Cyp-D|CypD	peptidylprolyl isomerase F	protein-coding	intron
chr13:98842316-98843158	intron (NM_001318849, intron 38 of 54)	intron (NM_001318849, intron 38 of 54)	1.30301	0.606635	8.7229e-07	2.11477e-05	0.000166496	DOCK9-AS1	10653	5.08365	5.44799	NR_046663	Hs.578066	NR_046663	ENSG00000229918	-	DOCK9 antisense RNA 1	ncRNA	intron
chr6:14946674-14947838	Intergenic	AluSc|SINE|Alu	1.30896	0.537824	8.74168e-07	2.11857e-05	0.000166797	JARID2	-298719	5.08319	5.44789	NM_004973	Hs.269059	NM_004973	ENSG00000008083	JMJ	jumonji and AT-rich interaction domain containing 2	protein-coding	repeat
chr5:177446193-177448286	intron (NM_001174101, intron 1 of 2)	CpG	1.28785	2.83668	8.42442e-07	2.05109e-05	0.000161518	PRR7	445	5.09115	5.44747	NM_030567	Hs.534492	NM_030567	ENSG00000131188	-	proline rich 7, synaptic	protein-coding	CGI
chr20:835400-837027	intron (NM_207121, intron 1 of 1)	MIR|SINE|MIR	1.32624	1.79043	8.53946e-07	2.07575e-05	0.000163453	FAM110A	146	5.08823	5.4472	NM_207121	Hs.574822	NM_031424	ENSG00000125898	C20orf55|F10|bA371L19.3	family with sequence similarity 110 member A	protein-coding	repeat
chr1:143879797-143880659	intron (NR_027484, intron 3 of 5)	intron (NR_027484, intron 3 of 5)	1.4595	0.646289	8.70336e-07	2.1108e-05	0.000166183	FCGR1CP	5485	5.08414	5.44672	NR_027484	Hs.77424	NM_001128589	ENSG00000265531	CD64c|FCGR1C|FCRIC|IGFR1|IGFRC	Fc fragment of IgG receptor Ic, pseudogene	pseudo	intron
chr22:50244523-50246809	promoter-TSS (NM_020461)	promoter-TSS (NM_020461)	1.19118	2.1765	8.52615e-07	2.07297e-05	0.000163233	TUBGCP6	-695	5.08857	5.44568	NM_020461	Hs.336431	NM_020461	ENSG00000128159	GCP-6|GCP6|MCCRP|MCCRP1|MCPHCR	tubulin gamma complex associated protein 6	protein-coding	promoter
chr6:33709670-33712055	intron (NM_032340, intron 1 of 3)	intron (NM_032340, intron 1 of 3)	1.19463	2.55211	8.47225e-07	2.06183e-05	0.000162365	UQCC2	888	5.08993	5.445	NM_032340	Hs.732448	NM_032340	ENSG00000137288	C6orf125|C6orf126|Cbp6|M19|MNF1|bA6B20.2	ubiquinol-cytochrome c reductase complex assembly factor 2	protein-coding	intron
chr20:3846193-3849072	intron (NR_037921, intron 1 of 5)	intron (NR_037921, intron 1 of 5)	1.19611	2.80236	8.44793e-07	2.05636e-05	0.000161934	MAVS	834	5.09055	5.44461	NM_001206491	Hs.570362	NM_020746	ENSG00000088888	CARDIF|IPS-1|IPS1|VISA	mitochondrial antiviral signaling protein	protein-coding	intron
chr1:26320812-26322155	TTS (NM_001803)	TTS (NM_001803)	1.22949	1.52633	8.63559e-07	2.09682e-05	0.000165103	UBXN11	-3219	5.08582	5.4432	NM_145345	Hs.145061	NM_145345	ENSG00000158062	COA-1|PP2243|SOC|SOCI|UBXD5	UBX domain protein 11	protein-coding	TTS
chr7:2522019-2522343	intron (NM_001040167, intron 1 of 7)	L2a|LINE|L2	1.45909	0.466431	8.77651e-07	2.12622e-05	0.0001674	LFNG	2336	5.08233	5.44271	NM_001040167	Hs.159142	NM_002304	ENSG00000106003	SCDO3	LFNG O-fucosylpeptide 3-beta-N-acetylglucosaminyltransferase	protein-coding	repeat
chr9:19118931-19120196	intron (NM_001122, intron 6 of 7)	intron (NM_001122, intron 6 of 7)	1.28428	0.431417	8.79597e-07	2.13015e-05	0.00016771	PLIN2	8042	5.08186	5.44261	NM_001122	Hs.3416	NM_001122	ENSG00000147872	ADFP|ADRP	perilipin 2	protein-coding	intron
chr7:142668468-142669517	Intergenic	Intergenic	1.31916	0.281031	8.84962e-07	2.14096e-05	0.000168552	MTRNR2L6	2694	5.08055	5.44225	NM_001190487		NM_001190487	ENSG00000270672	HN6	MT-RNR2 like 6	protein-coding	intergenic
chr17:5237329-5237848	Intergenic	Intergenic	1.31402	0.871991	8.74887e-07	2.12014e-05	0.00016692	SCIMP	-2729	5.08301	5.44186	NM_207103	Hs.462080	NM_207103	ENSG00000161929	C17orf87|UNQ5783	SLP adaptor and CSK interacting membrane protein	protein-coding	intergenic
chr3:188954680-188954881	Intergenic	Intergenic	1.31961	0.0320604	8.83548e-07	2.13844e-05	0.000168352	TPRG1-AS1	-7142	5.08089	5.44181	NR_046873	Hs.616287	NR_046873	ENSG00000234076	-	TPRG1 antisense RNA 1	ncRNA	intergenic
chr16:69762080-69763454	intron (NM_001270455, intron 1 of 8)	intron (NM_001270455, intron 1 of 8)	1.26133	1.13802	8.68735e-07	2.10753e-05	0.000165925	WWP2	483	5.08453	5.44108	NM_007014	Hs.408458	NM_007014	ENSG00000198373	AIP2|WWp2-like	WW domain containing E3 ubiquitin protein ligase 2	protein-coding	intron
chr12:11855185-11857868	intron (NM_001987, intron 4 of 7)	intron (NM_001987, intron 4 of 7)	1.28841	2.06459	8.56748e-07	2.0818e-05	0.00016393	ETV6	206673	5.08753	5.44053	NM_001987	Hs.504765	NM_001987	ENSG00000139083	TEL|TEL/ABL|THC5	ETS variant 6	protein-coding	intron
chr8:128250233-128252526	Intergenic	L2b|LINE|L2	1.2082	2.76647	8.49508e-07	2.06663e-05	0.000162732	MIR1208	101264	5.08935	5.44001	NR_031613		NR_031613	ENSG00000221261	MIRN1208|hsa-mir-1208	microRNA 1208	ncRNA	repeat
chr9:77977174-77978448	intron (NM_002072, intron 1 of 6)	intron (NM_002072, intron 1 of 6)	1.2712	1.20983	8.69827e-07	2.10972e-05	0.000166098	GNAQ	53638	5.08426	5.44	NM_002072	Hs.269782	NM_002072	ENSG00000156052	CMC1|G-ALPHA-q|GAQ|SWS	G protein subunit alpha q	protein-coding	intron
chr2:189762330-189763381	promoter-TSS (NR_102429)	promoter-TSS (NR_102429)	1.24606	1.64284	8.62594e-07	2.09509e-05	0.000164966	OSGEPL1-AS1	76	5.08606	5.43991	NR_102429	Hs.738558	NR_102429		-	OSGEPL1 antisense RNA 1	ncRNA	promoter
chr17:29368867-29370503	Intergenic	Intergenic	1.27636	0.746906	8.79476e-07	2.13015e-05	0.00016771	MIR4523	-20977	5.08189	5.43965	NR_039749		NR_039749	ENSG00000284162	-	microRNA 4523	ncRNA	intergenic
chr22:23521562-23522315	Intergenic	CpG	1.38146	0.730095	8.80558e-07	2.13202e-05	0.000167858	PCAT14	-16163	5.08162	5.43929	NR_109832	Hs.575107	NR_109832		-	prostate cancer associated transcript 14 (non-protein coding)	ncRNA	CGI
chr16:18561780-18562487	promoter-TSS (NM_173614).2	promoter-TSS (NM_173614).2	1.29962	1.81468	8.61745e-07	2.09362e-05	0.000164849	NOMO2	-22	5.08627	5.43898	NM_173614	Hs.460141	NM_173614	ENSG00000185164	Nomo|PM5	NODAL modulator 2	protein-coding	promoter
chr10:100266949-100268132	5' UTR (NM_001303405, exon 1 of 14)	5' UTR (NM_001303405, exon 1 of 14)	1.23286	1.0738	8.72851e-07	2.11597e-05	0.000166591	CWF19L1	140	5.08352	5.43881	NM_001303407	Hs.215502	NM_018294	ENSG00000095485	C19L1|SCAR17|hDrn1	CWF19 like 1, cell cycle control (S. pombe)	protein-coding	5' UTR
chr12:9947039-9948865	TTS (NR_135047)	TTS (NR_135047)	1.35904	0.320435	8.87173e-07	2.14568e-05	0.000168925	CLEC12A	-3364	5.08001	5.43818	NM_001207010	Hs.190519	NM_138337	ENSG00000172322	CD371|CLL-1|CLL1|DCAL-2|MICL	C-type lectin domain family 12 member A	protein-coding	TTS
chr16:12033670-12036612	intron (NM_032167, intron 4 of 20)	intron (NM_032167, intron 4 of 20)	1.2611	1.40358	8.70836e-07	2.11186e-05	0.000166267	SNX29	58407	5.08401	5.43807	NM_032167	Hs.458401	NM_032167	ENSG00000048471	A-388D4.1|RUNDC2A	sorting nexin 29	protein-coding	intron
chr19:17850239-17850943	Intergenic	Intergenic	1.29422	0.945193	8.75598e-07	2.12171e-05	0.000167044	JAK3	-2559	5.08284	5.43773	NM_000215	Hs.515247	NM_000215	ENSG00000105639	JAK-3|JAK3_HUMAN|JAKL|L-JAK|LJAK	Janus kinase 3	protein-coding	intergenic
chr11:102727654-102728254	Intergenic	Intergenic	1.34865	1.49028	8.64286e-07	2.09797e-05	0.000165194	MMP8	-3000	5.08564	5.43748	NM_001304441	Hs.161839	NM_002424	ENSG00000118113	CLG1|HNC|MMP-8|PMNL-CL	matrix metallopeptidase 8	protein-coding	intergenic
chr8:125191472-125192187	intron (NM_001349485, intron 4 of 6)	intron (NM_001349485, intron 4 of 6)	1.49581	0.321362	8.84886e-07	2.14093e-05	0.00016855	NSMCE2	100007	5.08057	5.43719	NM_173685	Hs.388297	NM_173685	ENSG00000156831	C8orf36|MMS21|NSE2|ZMIZ7	NSE2 (MMS21) homolog, SMC5-SMC6 complex SUMO ligase	protein-coding	intron
chr15:67092856-67094164	intron (NM_005902, intron 1 of 8)	intron (NM_005902, intron 1 of 8)	1.27742	1.91983	8.63948e-07	2.09745e-05	0.000165153	SMAD3	27653	5.08572	5.4369	NM_005902	Hs.727986	NM_005902	ENSG00000166949	HSPC193|HsT17436|JV15-2|LDS1C|LDS3|MADH3	SMAD family member 3	protein-coding	intron
chr12:14327795-14328600	Intergenic	LTR33C|LTR|ERVL	1.42976	0.0162534	8.92367e-07	2.15589e-05	0.000169731	ATF7IP	-37434	5.07875	5.43636	NM_001286514	Hs.504856	NM_018179	ENSG00000171681	AM|ATF-IP|MCAF|MCAF1|p621	activating transcription factor 7 interacting protein	protein-coding	repeat
chr19:2494106-2495708	Intergenic	Intergenic	1.27914	1.85606	8.63799e-07	2.09725e-05	0.000165137	GADD45B	18782	5.08576	5.4357	NM_015675	Hs.110571	NM_015675	ENSG00000099860	GADD45BETA|MYD118	growth arrest and DNA damage inducible beta	protein-coding	intergenic
chr6:113696664-113698304	Intergenic	Intergenic	1.36625	0.659269	8.83596e-07	2.13844e-05	0.000168352	LINC02541	-47409	5.08088	5.43518	NR_125844	Hs.402044	NR_125844	ENSG00000230943	-	long intergenic non-protein coding RNA 2541	ncRNA	intergenic
chr22:31970011-31971085	promoter-TSS (NR_149128)	promoter-TSS (NR_149128)	1.21549	2.01218	8.64516e-07	2.09837e-05	0.000165226	LINC02558	-275	5.08558	5.43435	NR_149128	Hs.512525	NR_149128		-	long intergenic non-protein coding RNA 2558	ncRNA	promoter
chr8:60925203-60928009	Intergenic	Intergenic	1.17576	2.65838	8.5638e-07	2.08121e-05	0.000163883	LOC100130298	41142	5.08762	5.43408	NR_034003	Hs.636194	NR_034003		-	hCG1816373-like	ncRNA	intergenic
chr5:109742945-109743944	intron (NM_002372, intron 4 of 21)	MIR|SINE|MIR	1.29156	0.182956	8.90275e-07	2.15209e-05	0.00016943	MAN2A1	54079	5.07926	5.43369	NM_002372	Hs.432822	NM_002372	ENSG00000112893	AMan II|GOLIM7|MANA2|MANII	mannosidase alpha class 2A member 1	protein-coding	repeat
chr17:81653021-81653765	intron (NM_002602, intron 1 of 3)	intron (NM_002602, intron 1 of 3)	1.26414	0.775983	8.83353e-07	2.13816e-05	0.00016833	PDE6G	3184	5.08094	5.43309	NM_002602	Hs.654482	NM_002602	ENSG00000185527	PDEG|RP57	phosphodiesterase 6G	protein-coding	intron
chr4:87209642-87210189	intron (NM_020803, intron 1 of 9)	AluJo|SINE|Alu	1.29507	1.14757	8.78785e-07	2.12865e-05	0.000167592	KLHL8	10352	5.08206	5.43255	NM_001292003	Hs.106601	NM_020803	ENSG00000145332	-	kelch like family member 8	protein-coding	repeat
chr3:42101021-42101678	intron (NM_001042646, intron 1 of 15)	intron (NM_001042646, intron 1 of 15)	1.31182	0.269631	8.91308e-07	2.15365e-05	0.000169554	TRAK1	10096	5.07901	5.4325	NM_001265608	Hs.535711	NM_014965	ENSG00000182606	MILT1|OIP106	trafficking kinesin protein 1	protein-coding	intron
chr19:11243147-11243915	intron (NM_020812, intron 11 of 47)	CpG	1.20628	2.00137	8.64989e-07	2.09937e-05	0.000165305	ANGPTL8	3912	5.08546	5.43238	NM_018687	Hs.534467	NM_018687	ENSG00000130173	C19orf80|PRO1185|PVPA599|RIFL|TD26	angiopoietin like 8	protein-coding	CGI
chr15:98647224-98650897	non-coding (NR_126453, exon 1 of 1)	non-coding (NR_126453, exon 1 of 1)	1.17982	3.21647	8.53045e-07	2.07371e-05	0.000163292	IGF1R	522	5.08846	5.43112	NM_000875	Hs.643120	NM_000875	ENSG00000140443	CD221|IGFIR|IGFR|JTK13	insulin like growth factor 1 receptor	protein-coding	ncRNA
chr7:33050244-33050958	intron (NM_001002009, intron 1 of 9)	intron (NM_001002009, intron 1 of 9)	1.32738	0.664607	8.86475e-07	2.14431e-05	0.000168816	NT5C3A	-9436	5.08018	5.43101	NM_001356996	Hs.487933	NM_016489	ENSG00000122643	NT5C3|P5'N-1|P5N-1|PN-I|POMP|PSN1|UMPH|UMPH1|cN-III|hUMP1|p36	5'-nucleotidase, cytosolic IIIA	protein-coding	intron
chr10:71768964-71769690	intron (NM_022153, intron 1 of 6)	MER113|DNA|hAT-Charlie	1.32299	0.96483	8.82552e-07	2.13669e-05	0.000168214	VSIR	4253	5.08114	5.43061	NM_022153	Hs.47382	NM_022153	ENSG00000107738	B7-H5|B7H5|C10orf54|DD1alpha|GI24|PD-1H|PP2135|SISP1|VISTA	V-set immunoregulatory receptor	protein-coding	repeat
chr10:61389134-61390259	Intergenic	Intergenic	1.39343	0.45807	8.90351e-07	2.15212e-05	0.000169433	TMEM26-AS1	-62942	5.07924	5.42969	NR_120643	Hs.568856	NR_120643		-	TMEM26 antisense RNA 1	ncRNA	intergenic
chr19:42107880-42109332	intron (NM_001207025, intron 5 of 13)	intron (NM_001207025, intron 5 of 13)	1.24142	1.35201	8.80353e-07	2.13167e-05	0.000167831	POU2F2	23867	5.08167	5.42935	NM_001247994	Hs.147381	NM_002698	ENSG00000028277	OCT2|OTF2|Oct-2	POU class 2 homeobox 2	protein-coding	intron
chr17:82297357-82298702	Intergenic	Intergenic	1.30374	3.69476	8.52361e-07	2.0725e-05	0.000163197	LINC01970	-5216	5.08863	5.42821	NR_135639	Hs.147682	NR_135639	ENSG00000265692	-	long intergenic non-protein coding RNA 1970	ncRNA	intergenic
chr10:38355975-38356966	promoter-TSS (NR_003086)	promoter-TSS (NR_003086)	1.26536	2.01227	8.67667e-07	2.1051e-05	0.000165733	HSD17B7P2	91	5.0848	5.4281	NR_003086	Hs.652484	NM_182829	ENSG00000099251	HSD17B7|Hsd17b_2|bA291L22.1	hydroxysteroid 17-beta dehydrogenase 7 pseudogene 2	pseudo	promoter
chr1:18907053-18909253	3' UTR (NM_001136265, exon 9 of 9)	3' UTR (NM_001136265, exon 9 of 9)	1.20209	2.41445	8.65763e-07	2.10109e-05	0.000165429	ALDH4A1	-5354	5.08527	5.42786	NM_001319218	Hs.77448	NM_003748	ENSG00000159423	ALDH4|P5CD|P5CDh	aldehyde dehydrogenase 4 family member A1	protein-coding	3' UTR
chr6:144589895-144591216	intron (NM_007124, intron 50 of 73)	intron (NM_007124, intron 50 of 73)	1.33053	0.335741	8.94377e-07	2.16044e-05	0.000170077	SNORA98	184901	5.07827	5.42779	NR_132778		NR_132778		-	small nucleolar RNA, H/ACA box 98	snoRNA	intron
chr12:53421484-53421865	Intergenic	Intergenic	1.28526	1.00438	8.87151e-07	2.14568e-05	0.000168925	AMHR2	-2180	5.08002	5.42765	NM_020547	Hs.659889	NM_020547	ENSG00000135409	AMHR|MISR2|MISRII|MRII	anti-Mullerian hormone receptor type 2	protein-coding	intergenic
chr1:155980962-155981982	Intergenic	Intergenic	1.25433	1.0348	8.86233e-07	2.14388e-05	0.000168782	ARHGEF2	-1912	5.08024	5.42655	NM_001350112	Hs.743352	NM_004723	ENSG00000116584	GEF|GEF-H1|GEFH1|LFP40|NEDMHM|P40	Rho/Rac guanine nucleotide exchange factor 2	protein-coding	intergenic
chr17:64846823-64848371	Intergenic	Intergenic	1.26877	1.45486	8.7817e-07	2.12732e-05	0.000167486	PLEKHM1P1	-10413	5.08221	5.42621	NR_024386	Hs.646585	NR_024386		PLEKHM1P	pleckstrin homology and RUN domain containing M1 pseudogene 1	pseudo	intergenic
chr19:45613631-45614876	intron (NR_147903, intron 18 of 19)	L2b|LINE|L2	1.33259	0.985876	8.89969e-07	2.15166e-05	0.000169396	GPR4	-12046	5.07933	5.42556	NM_005282	Hs.17170	NM_005282	ENSG00000177464	-	G protein-coupled receptor 4	protein-coding	repeat
chr11:15815491-15817737	Intergenic	Intergenic	1.29964	0.897965	8.89603e-07	2.15094e-05	0.000169339	MIR6073	153007	5.07942	5.42494	NR_106721		NR_106721	ENSG00000284094	hsa-mir-6073	microRNA 6073	ncRNA	intergenic
chr19:43560655-43563270	intron (NM_006297, intron 2 of 16)	AluSz6|SINE|Alu	1.22631	2.90216	8.62496e-07	2.095e-05	0.000164959	XRCC1	13615	5.08609	5.42483	NM_006297	Hs.98493	NM_006297	ENSG00000073050	RCC|SCAR26	X-ray repair cross complementing 1	protein-coding	repeat
chr20:62641458-62643399	promoter-TSS (NM_016354)	promoter-TSS (NM_016354)	1.21821	1.86653	8.73799e-07	2.11797e-05	0.000166749	SLCO4A1	-16	5.08328	5.42435	NM_016354	Hs.235782	NM_016354	ENSG00000101187	OATP-E|OATP1|OATP4A1|OATPE|OATPRP1|POAT|SLC21A12	solute carrier organic anion transporter family member 4A1	protein-coding	promoter
chr12:6382554-6385328	promoter-TSS (NM_002342)	promoter-TSS (NM_002342)	1.18462	2.56036	8.66315e-07	2.10228e-05	0.000165522	LTBR	-92	5.08513	5.42419	NM_002342	Hs.1116	NM_002342	ENSG00000111321	D12S370|LT-BETA-R|TNF-R-III|TNFCR|TNFR-RP|TNFR2-RP|TNFR3|TNFRSF3	lymphotoxin beta receptor	protein-coding	promoter
chr3:72309934-72311415	Intergenic	Intergenic	1.21457	2.08533	8.73425e-07	2.11721e-05	0.000166689	RYBP	135948	5.08337	5.42171	NM_012234	Hs.7910	NM_012234	ENSG00000163602	AAP1|APAP-1|DEDAF|YEAF1	RING1 and YY1 binding protein	protein-coding	intergenic
chr10:32377572-32381987	promoter-TSS (NM_001282391)	promoter-TSS (NM_001282391)	1.20033	2.54913	8.69462e-07	2.10899e-05	0.00016604	EPC1	-982	5.08435	5.42117	NM_001282391	Hs.167805	NM_025209	ENSG00000120616	Epl1	enhancer of polycomb homolog 1	protein-coding	promoter
chr16:53481977-53482894	intron (NM_001323611, intron 21 of 21)	intron (NM_001323611, intron 21 of 21)	1.26261	1.70178	8.7958e-07	2.13015e-05	0.00016771	AKTIP	20868	5.08186	5.42068	NM_022476	Hs.380897	NM_022476	ENSG00000166971	FT1|FTS	AKT interacting protein	protein-coding	intron
chr22:37610726-37611118	intron (NM_001172688, intron 1 of 17)	intron (NM_001172688, intron 1 of 17)	1.42126	0.619872	8.96656e-07	2.16515e-05	0.000170437	GGA1	1882	5.07772	5.42066	NM_001172688	Hs.499158	NM_013365	ENSG00000100083	-	golgi associated, gamma adaptin ear containing, ARF binding protein 1	protein-coding	intron
chr19:16083341-16083686	intron (NM_001145160, intron 3 of 8)	intron (NM_001145160, intron 3 of 8)	1.42286	0.447417	8.97772e-07	2.16769e-05	0.000170637	TPM4	7189	5.07745	5.4205	NM_003290	Hs.631618	NM_003290	ENSG00000167460	HEL-S-108	tropomyosin 4	protein-coding	intron
chr6:12902842-12903597	intron (NM_030948, intron 4 of 14)	MIR|SINE|MIR	1.30672	0.42795	9.0287e-07	2.17857e-05	0.000171496	PHACTR1	-54136	5.07623	5.42005	NM_001322311	Hs.436996	NM_030948	ENSG00000112137	RPEL|RPEL1|dJ257A7.2	phosphatase and actin regulator 1	protein-coding	repeat
chr1:156601171-156602217	promoter-TSS (NM_182679)	promoter-TSS (NM_182679)	1.27834	0.746052	8.9601e-07	2.16391e-05	0.000170339	GPATCH4	-207	5.07787	5.41953	NM_182679	Hs.193832	NM_015590	ENSG00000160818	GPATC4	G-patch domain containing 4	protein-coding	promoter
chr7:26151092-26154792	exon (NM_004289, exon 1 of 4)	exon (NM_004289, exon 1 of 4)	1.1999	3.02706	8.66772e-07	2.10316e-05	0.00016558	NFE2L3	715	5.08502	5.41828	NM_004289	Hs.404741	NM_004289	ENSG00000050344	NRF3	nuclear factor, erythroid 2 like 3	protein-coding	exon
chr1:9004525-9005534	intron (NM_207420, intron 10 of 11)	intron (NM_207420, intron 10 of 11)	1.23931	1.12426	8.91087e-07	2.15327e-05	0.000169524	SLC2A7	21315	5.07906	5.41821	NM_207420	Hs.531239	NM_207420	ENSG00000197241	GLUT-7|GLUT7	solute carrier family 2 member 7	protein-coding	intron
chr9:114382855-114383642	intron (NM_030767, intron 1 of 21)	intron (NM_030767, intron 1 of 21)	1.28393	1.14468	8.93994e-07	2.15967e-05	0.000170016	AKNA	4714	5.07836	5.41809	NM_001317950	Hs.494895	NM_030767	ENSG00000106948	-	AT-hook transcription factor	protein-coding	intron
chr16:30121639-30123555	intron (NM_001109891, intron 1 of 7)	intron (NM_001109891, intron 1 of 7)	1.19271	2.25866	8.75971e-07	2.1223e-05	0.000167091	MAPK3	712	5.08275	5.41735	NM_002746	Hs.861	NM_002746	ENSG00000102882	ERK-1|ERK1|ERT2|HS44KDAP|HUMKER1A|P44ERK1|P44MAPK|PRKM3|p44-ERK1|p44-MAPK	mitogen-activated protein kinase 3	protein-coding	intron
chr8:28363462-28364160	intron (NM_018660, intron 1 of 9)	intron (NM_018660, intron 1 of 9)	1.36734	0.244387	9.07802e-07	2.18952e-05	0.000172359	ZNF395	22649	5.07506	5.41729	NM_018660	Hs.435535	NM_018660	ENSG00000186918	HDBP-2|HDBP2|HDRF-2|PBF|PRF-1|PRF1|Si-1-8-14	zinc finger protein 395	protein-coding	intron
chr3:52894959-52897821	intron (NM_001198974, intron 1 of 9)	intron (NM_001198974, intron 1 of 9)	1.17484	2.81237	8.71133e-07	2.11227e-05	0.000166299	STIMATE	1191	5.08394	5.41573	NM_198563	Hs.744189	NM_198563	ENSG00000213533	TMEM110	STIM activating enhancer	protein-coding	intron
chr8:144412846-144418809	exon (NM_130849, exon 2 of 12)	exon (NM_130849, exon 2 of 12)	1.10637	4.05159	8.61869e-07	2.09363e-05	0.000164851	SLC39A4	705	5.08624	5.41479	NM_017767	Hs.521934	NM_017767	ENSG00000147804	AEZ|AWMS2|ZIP4	solute carrier family 39 member 4	protein-coding	exon
chr4:4289041-4290984	promoter-TSS (NM_145291)	promoter-TSS (NM_145291)	1.17414	2.50723	8.75914e-07	2.1223e-05	0.000167091	LYAR	8	5.08276	5.41356	NM_001145725	Hs.425427	NM_017816	ENSG00000145220	ZC2HC2|ZLYAR	Ly1 antibody reactive	protein-coding	promoter
chr19:8580542-8581057	3' UTR (NM_030957, exon 26 of 26)	3' UTR (NM_030957, exon 26 of 26)	1.32158	0.70911	9.06037e-07	2.18574e-05	0.00017206	MYO1F	-3353	5.07548	5.4127	NM_001348355	Hs.465818	NM_012335	ENSG00000142347	-	myosin IF	protein-coding	3' UTR
chr9:34171540-34172709	Intergenic	AluSz|SINE|Alu	1.27251	0.886303	8.99979e-07	2.17223e-05	0.000170996	UBAP1	-6880	5.07692	5.41213	NM_001171203	Hs.268963	NM_016525	ENSG00000165006	NAG20|UAP|UBAP|UBAP-1	ubiquitin associated protein 1	protein-coding	repeat
chr16:47565034-47566828	intron (NM_001031835, intron 8 of 31)	intron (NM_001031835, intron 8 of 31)	1.22737	1.5551	8.91028e-07	2.15327e-05	0.000169524	PHKB	104632	5.07908	5.41205	NM_001031835	Hs.78060	NM_000293	ENSG00000102893	-	phosphorylase kinase regulatory subunit beta	protein-coding	intron
chr12:112887553-112888277	exon (NM_001347953, exon 17 of 22)	exon (NM_001347953, exon 17 of 22)	1.31164	0.542195	9.07647e-07	2.18931e-05	0.000172342	OAS1	-18862	5.07509	5.4114	NM_016816	Hs.524760	NM_002534	ENSG00000089127	E18/E16|IFI-4|OIAS|OIASI	2'-5'-oligoadenylate synthetase 1	protein-coding	exon
chr1:30747472-30750117	intron (NM_006762, intron 1 of 7)	(CTC)n|Simple_repeat|Simple_repeat	1.27005	2.49244	8.79854e-07	2.13062e-05	0.000167747	LAPTM5	9041	5.0818	5.41111	NM_006762	Hs.371021	NM_006762	ENSG00000162511	CLAST6	lysosomal protein transmembrane 5	protein-coding	repeat
chr17:28902439-28903531	promoter-TSS (NM_144683)	promoter-TSS (NM_144683)	1.20527	3.34927	8.70952e-07	2.11199e-05	0.000166277	DHRS13	86	5.08399	5.41049	NM_144683	Hs.631760	NM_144683	ENSG00000167536	SDR7C5	dehydrogenase/reductase 13	protein-coding	promoter
chr1:2255175-2256663	intron (NM_003036, intron 1 of 6)	intron (NM_003036, intron 1 of 6)	1.25089	2.30605	8.82895e-07	2.13721e-05	0.000168255	SKI	27224	5.08105	5.41047	NM_003036	Hs.656507	NM_003036	ENSG00000157933	SGS|SKV	SKI proto-oncogene	protein-coding	intron
chr13:28574007-28575018	Intergenic	Intergenic	1.29725	2.02959	8.84831e-07	2.14093e-05	0.00016855	FLT1	-79385	5.08058	5.40943	NM_001160030	Hs.594454	NM_002019	ENSG00000102755	FLT|FLT-1|VEGFR-1|VEGFR1	fms related tyrosine kinase 1	protein-coding	intergenic
chr10:122147231-122147538	intron (NM_206862, intron 7 of 22)	AluSx1|SINE|Alu	1.34923	0.160612	9.16476e-07	2.20868e-05	0.000173856	TACC2	-16041	5.07301	5.4093	NM_001291878	Hs.501252	NM_006997	ENSG00000138162	AZU-1|ECTACC	transforming acidic coiled-coil containing protein 2	protein-coding	repeat
chr11:10458996-10459765	intron (NM_001025390, intron 1 of 14)	intron (NM_001025390, intron 1 of 14)	1.26052	2.01521	8.90039e-07	2.15168e-05	0.000169397	AMPD3	-1750	5.07932	5.40744	NM_001172430	Hs.501890	NM_000480	ENSG00000133805	-	adenosine monophosphate deaminase 3	protein-coding	intron
chr15:84653795-84655886	promoter-TSS (NR_130944)	promoter-TSS (NR_130944)	1.21053	2.21364	8.87316e-07	2.14587e-05	0.00016894	WDR73	-498	5.07998	5.40537	NM_032856	Hs.745027	NM_032856	ENSG00000177082	GAMOS|GAMOS1|HSPC264	WD repeat domain 73	protein-coding	promoter
chr13:110705846-110707275	promoter-TSS (NM_024537)	promoter-TSS (NM_024537)	1.18638	4.56011	8.66805e-07	2.10316e-05	0.00016558	CARS2	-46	5.08501	5.40496	NM_001352252	Hs.508725	NM_024537	ENSG00000134905	COXPD27|cysRS	cysteinyl-tRNA synthetase 2, mitochondrial	protein-coding	promoter
chr6:87731574-87732725	Intergenic	Intergenic	1.25639	1.88913	8.92079e-07	2.15535e-05	0.000169689	AKIRIN2	-29883	5.07882	5.40464	NM_018064	Hs.485915	NM_018064	ENSG00000135334	C6orf166|FBI1|dJ486L4.2	akirin 2	protein-coding	intergenic
chr2:104572208-104575215	Intergenic	Intergenic	1.21337	2.67262	8.82896e-07	2.13721e-05	0.000168255	LINC01103	-63203	5.08105	5.40447	NR_110113	Hs.650324	NR_110113	ENSG00000234781	-	long intergenic non-protein coding RNA 1103	ncRNA	intergenic
chr11:64230193-64231232	TTS (NM_032344)	TTS (NM_032344)	1.26194	2.27301	8.88288e-07	2.14807e-05	0.000169113	DNAJC4	281	5.07974	5.40321	NM_001307980	Hs.172847	NM_005528	ENSG00000110011	DANJC4|HSPF2|MCG18	DnaJ heat shock protein family (Hsp40) member C4	protein-coding	TTS
chr12:14260057-14261000	Intergenic	Intergenic	1.30343	0.892697	9.07586e-07	2.18931e-05	0.000172342	ATF7IP	-105103	5.07511	5.4031	NM_001286514	Hs.504856	NM_018179	ENSG00000171681	AM|ATF-IP|MCAF|MCAF1|p621	activating transcription factor 7 interacting protein	protein-coding	intergenic
chr7:37663398-37664685	Intergenic	Intergenic	1.29005	0.930738	9.08722e-07	2.19142e-05	0.000172496	GPR141	-19733	5.07484	5.4027	NM_001329994	Hs.563492	NM_181791	ENSG00000187037	PGR13	G protein-coupled receptor 141	protein-coding	intergenic
chr6:31768777-31770171	intron (NM_025258, intron 9 of 16).2	intron (NM_025258, intron 9 of 16).2	1.2459	1.7961	8.98039e-07	2.16818e-05	0.000170676	SAPCD1-AS1	-3886	5.07739	5.40186	NR_126423	Hs.596130	NR_126423		C6orf26-AS1	SAPCD1 antisense RNA 1	ncRNA	intron
chr5:41869231-41870998	promoter-TSS (NR_046635)	promoter-TSS (NR_046635)	1.18562	2.79285	8.84349e-07	2.13995e-05	0.000168471	OXCT1-AS1	85	5.0807	5.40144	NR_046635	Hs.375537	NR_046635	ENSG00000248668	-	OXCT1 antisense RNA 1	ncRNA	promoter
chr8:106756795-106758347	Intergenic	L1MC5|LINE|L1	1.35022	0.684054	9.16851e-07	2.20942e-05	0.000173915	ABRA	12673	5.07292	5.40017	NM_139166	Hs.374668	NM_139166	ENSG00000174429	STARS	actin binding Rho activating protein	protein-coding	repeat
chr4:168317613-168319006	intron (NM_017631, intron 1 of 37)	intron (NM_017631, intron 1 of 37)	1.20525	1.90153	8.95907e-07	2.16381e-05	0.000170331	DDX60	497	5.0779	5.40004	NM_017631	Hs.591710	NM_017631	ENSG00000137628	-	DExD/H-box helicase 60	protein-coding	intron
chr13:99230940-99232081	intron (NM_177967, intron 1 of 6)	AluSz|SINE|Alu	1.38732	1.03384	9.10303e-07	2.19452e-05	0.000172741	GPR18	26917	5.07446	5.39853	NM_005292	Hs.741589	NM_005292	ENSG00000125245	-	G protein-coupled receptor 18	protein-coding	repeat
chr19:16968105-16969627	intron (NM_015692, intron 18 of 41)	AluJb|SINE|Alu	1.28229	0.575294	9.24726e-07	2.22614e-05	0.000175184	CPAMD8	57949	5.07107	5.39788	NM_015692	Hs.631644	NM_015692	ENSG00000160111	ASGD8|K-CAP|VIP	C3 and PZP like, alpha-2-macroglobulin domain containing 8	protein-coding	repeat
chr3:33095529-33097524	intron (NM_001039770, intron 1 of 1)	intron (NM_001039770, intron 1 of 1)	1.19684	3.24351	8.83963e-07	2.13917e-05	0.00016841	TMPPE	274	5.08079	5.39719	NM_001039770	Hs.443031	NM_001039770	ENSG00000188167	-	transmembrane protein with metallophosphoesterase domain	protein-coding	intron
chr3:122678246-122681302	Intergenic	L2|LINE|L2	1.20921	2.7861	8.88866e-07	2.14931e-05	0.000169211	PARP14	-1051	5.0796	5.39718	NM_017554	Hs.518203	NM_017554	ENSG00000173193	ARTD8|BAL2|PARP-14|pART8	poly(ADP-ribose) polymerase family member 14	protein-coding	repeat
chr16:89837287-89838618	intron (NM_032451, intron 1 of 14)	intron (NM_032451, intron 1 of 14)	1.23633	1.17878	9.11728e-07	2.19755e-05	0.00017298	SPIRE2	9454	5.07413	5.39707	NM_032451	Hs.461786	NM_032451	ENSG00000204991	Spir-2	spire type actin nucleation factor 2	protein-coding	intron
chr17:32608873-32609463	intron (NM_001303279, intron 20 of 21)	intron (NM_001303279, intron 20 of 21)	1.331	0.458747	9.26224e-07	2.22942e-05	0.000175443	CDK5R1	122081	5.07072	5.39674	NM_003885	Hs.500015	NM_003885	ENSG00000176749	CDK5P35|CDK5R|NCK5A|p23|p25|p35|p35nck5a	cyclin dependent kinase 5 regulatory subunit 1	protein-coding	intron
chr12:98490739-98491327	intron (NR_038383, intron 3 of 3)	intron (NR_038383, intron 3 of 3)	1.31534	0.260871	9.28129e-07	2.23336e-05	0.000175753	LINC02453	12822	5.07028	5.39664	NR_038383	Hs.129589	NR_038383	ENSG00000245017	-	long intergenic non-protein coding RNA 2453	ncRNA	intron
chr17:74751490-74752092	intron (NM_004252, intron 1 of 5)	MIRb|SINE|MIR	1.25171	2.07602	8.99522e-07	2.17128e-05	0.000170921	MIR3615	3178	5.07703	5.39587	NR_037409		NR_037409	ENSG00000284186	mir-3615	microRNA 3615	ncRNA	repeat
chr16:31868749-31870178	Intergenic	Intergenic	1.24906	2.84324	8.90654e-07	2.15269e-05	0.000169478	ZNF267	-4294	5.07917	5.39457	NM_001265588	Hs.460645	NM_003414	ENSG00000185947	HZF2	zinc finger protein 267	protein-coding	intergenic
chr6:12593806-12595841	Intergenic	Intergenic	1.22153	1.20716	9.13723e-07	2.2022e-05	0.000173347	LINC02530	-9420	5.07365	5.39391	NR_149140	Hs.639414	NR_149140	ENSG00000234015	-	long intergenic non-protein coding RNA 2530	ncRNA	intergenic
chr1:40385494-40386360	intron (NM_001198978, intron 1 of 9)	intron (NM_001198978, intron 1 of 9)	1.37178	1.09298	9.17185e-07	2.21007e-05	0.000173966	SMAP2	-7418	5.07284	5.39384	NM_001198979	Hs.15200	NM_022733	ENSG00000084070	SMAP1L	small ArfGAP2	protein-coding	intron
chr1:207822753-207824345	promoter-TSS (NR_135298)	promoter-TSS (NR_135298)	1.22037	2.96222	8.90795e-07	2.15288e-05	0.000169493	MIR29B2CHG	-846	5.07913	5.39363	NR_135299	Hs.445414	NR_135298		C1orf132	MIR29B2 and MIR29C host gene	ncRNA	promoter
chr7:130439033-130441431	intron (NM_018718, intron 1 of 10)	AluSq2|SINE|Alu	1.21142	2.21966	8.98335e-07	2.16873e-05	0.00017072	CEP41	978	5.07732	5.3936	NM_001257158	Hs.368315	NM_018718	ENSG00000106477	JBTS15|TSGA14	centrosomal protein 41	protein-coding	repeat
chr1:151156134-151159263	intron (NR_144937, intron 1 of 6)	MIR|SINE|MIR	1.23217	2.70484	8.95168e-07	2.16219e-05	0.000170203	TNFAIP8L2-SCNM1	1070	5.07808	5.39293	NR_144937	Hs.732060	NM_001204848	ENSG00000163156	-	TNFAIP8L2-SCNM1 readthrough	protein-coding	repeat
chr7:131186927-131189181	intron (NM_001145354, intron 2 of 18)	intron (NM_001145354, intron 2 of 18)	1.23211	2.49272	8.96198e-07	2.1642e-05	0.000170362	MKLN1	77958	5.07783	5.39237	NM_001145354	Hs.44693	NM_013255	ENSG00000128585	TWA2	muskelin 1	protein-coding	intron
chr18:9073698-9074070	Intergenic	Intergenic	1.33092	1.09307	9.20272e-07	2.21654e-05	0.00017444	NDUFV2	-28746	5.07211	5.38935	NM_021074	Hs.464572	NM_021074	ENSG00000178127	CI-24k	NADH:ubiquinone oxidoreductase core subunit V2	protein-coding	intergenic
chr7:30184812-30185496	Intergenic	Zaphod|DNA|hAT-Tip100	1.48986	0.390941	9.32405e-07	2.24284e-05	0.0001765	MTURN	50218	5.06929	5.38899	NM_152793	Hs.200100	NM_152793	ENSG00000180354	C7orf41|Ells1	maturin, neural progenitor differentiation regulator homolog	protein-coding	repeat
chr7:80699176-80700232	Intergenic	Intergenic	1.33794	0.234934	9.34203e-07	2.24618e-05	0.000176765	CD36	53051	5.06887	5.3886	NM_001289908	Hs.120949	NM_000072	ENSG00000135218	BDPLT10|CHDS7|FAT|GP3B|GP4|GPIV|PASIV|SCARB3	CD36 molecule	protein-coding	intergenic
chr14:68283290-68284126	intron (NM_133510, intron 7 of 10)	intron (NM_133510, intron 7 of 10)	1.24281	0.921416	9.26707e-07	2.23042e-05	0.000175522	LOC100996664	345079	5.07061	5.38753	NR_135816		NR_135816		-	uncharacterized LOC100996664	ncRNA	intron
chr14:104794136-104795871	intron (NM_001014432, intron 1 of 14)	CpG	1.2029	2.27877	9.03677e-07	2.1802e-05	0.000171624	AKT1	739	5.07604	5.3873	NM_001014432	Hs.525622	NM_005163	ENSG00000142208	AKT|CWS6|PKB|PKB-ALPHA|PRKBA|RAC|RAC-ALPHA	AKT serine/threonine kinase 1	protein-coding	CGI
chr17:14359141-14359954	Intergenic	Intergenic	1.35619	1.99085	9.09514e-07	2.19301e-05	0.000172622	MGC12916	55808	5.07465	5.38614	NR_026880	Hs.597458	NM_032729	ENSG00000266709	-	uncharacterized protein MGC12916	ncRNA	intergenic
chr2:73983514-73986635	Intergenic	CpG	1.19193	2.74242	9.00204e-07	2.17261e-05	0.000171026	TET3	-1329	5.07687	5.38535	NM_001287491	Hs.516107	NM_001287491	ENSG00000187605	hCG_40738	tet methylcytosine dioxygenase 3	protein-coding	CGI
chr1:46373481-46374208	Intergenic	MSTC|LTR|ERVL-MaLR	1.26219	1.93741	9.10336e-07	2.19452e-05	0.000172741	FAAH	-20422	5.07446	5.38454	NM_001441	Hs.720143	NM_001441	ENSG00000117480	FAAH-1|PSAB	fatty acid amide hydrolase	protein-coding	repeat
chr15:99614285-99615735	intron (NM_001352615, intron 3 of 12)	L2c|LINE|L2	1.25103	1.31954	9.20104e-07	2.2163e-05	0.00017442	MEF2A	-17968	5.07215	5.38434	NM_001130928	Hs.268675	NM_005587	ENSG00000068305	ADCAD1|RSRFC4|RSRFC9|mef2	myocyte enhancer factor 2A	protein-coding	repeat
chr14:64636286-64636962	Intergenic	Intergenic	1.29595	0.244662	9.4062e-07	2.25981e-05	0.000177827	PLEKHG3	-67784	5.0674	5.38397	NM_001308147	Hs.509637	NM_015549	ENSG00000126822	ARHGEF43|KIAA0599	pleckstrin homology and RhoGEF domain containing G3	protein-coding	intergenic
chr8:98116767-98117798	promoter-TSS (NM_001145861)	promoter-TSS (NM_001145861)	1.21166	2.68	9.02506e-07	2.17785e-05	0.000171439	POP1	-10	5.07632	5.38333	NM_001145861	Hs.252828	NM_015029	ENSG00000104356	ANXD2	POP1 homolog, ribonuclease P/MRP subunit	protein-coding	promoter
chr13:110535583-110536853	intron (NM_017817, intron 1 of 1)	MLT1C|LTR|ERVL-MaLR	1.28417	2.6387	9.03548e-07	2.18005e-05	0.000171612	RAB20	25519	5.07607	5.38313	NM_017817	Hs.743563	NM_017817	ENSG00000139832	-	RAB20, member RAS oncogene family	protein-coding	repeat
chr5:168486215-168487337	intron (NM_002887, intron 1 of 14)	intron (NM_002887, intron 1 of 14)	1.18594	2.11934	9.10088e-07	2.19424e-05	0.000172719	RARS	318	5.07451	5.38197	NM_002887	Hs.654907	NM_002887	ENSG00000113643	ArgRS|DALRD1|HLD9	arginyl-tRNA synthetase	protein-coding	intron
chr5:88881745-88884384	promoter-TSS (NR_109941)	promoter-TSS (NR_109941)	1.26355	2.41181	9.08455e-07	2.19094e-05	0.000172458	MEF2C-AS1	-265	5.0749	5.3817	NR_136219	Hs.130138	NR_104031	ENSG00000248309	-	MEF2C antisense RNA 1	ncRNA	promoter
chr14:91415909-91419066	intron (NM_001080414, intron 1 of 29)	CpG	1.16614	3.26196	8.99496e-07	2.17128e-05	0.000170921	CCDC88C	356	5.07704	5.38064	NM_001080414	Hs.525536	NM_001080414	ENSG00000015133	DAPLE|HKRP2|KIAA1509|SCA40	coiled-coil domain containing 88C	protein-coding	CGI
chr3:12503397-12503907	exon (NM_025265, exon 5 of 12)	exon (NM_025265, exon 5 of 12)	1.3579	0.361532	9.40589e-07	2.25981e-05	0.000177827	TSEN2	19123	5.0674	5.38029	NM_001321279	Hs.335550	NM_025265	ENSG00000154743	PCH2B|SEN2|SEN2L	tRNA splicing endonuclease subunit 2	protein-coding	exon
chr2:61443583-61444002	intron (NM_014709, intron 1 of 79)	L1MC1|LINE|L1	1.60063	0.432979	9.41004e-07	2.26057e-05	0.000177887	SNORA70B	-26416	5.06731	5.38023	NR_003707	Hs.675825	NR_003707	ENSG00000206937	-	small nucleolar RNA, H/ACA box 70B	snoRNA	repeat
chr13:41654378-41655345	intron (NM_015058, intron 37 of 44)	L1MC4|LINE|L1	1.3083	1.12967	9.27025e-07	2.23086e-05	0.000175557	MIR5006	-86467	5.07054	5.38023	NR_049803		NR_049803	ENSG00000284584	-	microRNA 5006	ncRNA	repeat
chr21:38289524-38290169	intron (NM_170737, intron 1 of 2)	intron (NM_170737, intron 1 of 2)	1.29702	2.53217	9.08798e-07	2.19144e-05	0.000172498	KCNJ15	17427	5.07482	5.37912	NM_170737	Hs.411299	NM_002243	ENSG00000157551	IRKK|KIR1.3|KIR4.2	potassium voltage-gated channel subfamily J member 15	protein-coding	intron
chr15:40382651-40383507	intron (NM_001142761, intron 1 of 8)	CpG	1.23838	1.67157	9.19924e-07	2.21604e-05	0.0001744	KNSTRN	358	5.0722	5.37897	NM_001142762	Hs.525796	NM_033286	ENSG00000128944	C15orf23|HSD11|SKAP|TRAF4AF1	kinetochore localized astrin (SPAG5) binding protein	protein-coding	CGI
chr15:77083780-77085080	Intergenic	MIR3|SINE|MIR	1.24853	1.32039	9.30575e-07	2.23876e-05	0.000176179	TSPAN3	-13202	5.06971	5.3769	NM_001168412	Hs.744863	NM_005724	ENSG00000140391	TM4-A|TM4SF8|TSPAN-3	tetraspanin 3	protein-coding	repeat
chr13:114221944-114222899	Intergenic	Intergenic	1.39102	0.554249	9.43989e-07	2.26615e-05	0.000178328	CDC16	-12423	5.06662	5.37466	NM_001318517	Hs.374127	NM_003903	ENSG00000130177	ANAPC6|APC6|CDC16Hs|CUT9	cell division cycle 16	protein-coding	intergenic
chr15:38453310-38455272	intron (NM_173611, intron 1 of 7)	CpG	1.20573	1.91566	9.20616e-07	2.21721e-05	0.000174492	FAM98B	164	5.07203	5.37461	NM_173611	Hs.6799	NM_173611	ENSG00000171262	-	family with sequence similarity 98 member B	protein-coding	CGI
chr17:8192160-8192619	Intergenic	MLT1K|LTR|ERVL-MaLR	1.32075	0.658614	9.43185e-07	2.26483e-05	0.000178223	BORCS6	-2144	5.06681	5.37442	NM_017622	Hs.129563	NM_017622	ENSG00000196544	C17orf59|PRO2472	BLOC-1 related complex subunit 6	protein-coding	repeat
chr2:230415747-230416600	promoter-TSS (NM_003113)	promoter-TSS (NM_003113)	1.27	1.78315	9.23884e-07	2.22443e-05	0.000175049	SP100	18	5.07127	5.37368	NM_001080391	Hs.369056	NM_003113	ENSG00000067066	lysp100b	SP100 nuclear antigen	protein-coding	promoter
chr7:6433785-6434337	intron (NM_001142936, intron 3 of 12)	intron (NM_001142936, intron 3 of 12)	1.35178	0.543581	9.44007e-07	2.26615e-05	0.000178328	DAGLB	13951	5.06662	5.37341	NM_001142936	Hs.487498	NM_139179	ENSG00000164535	DAGLBETA|KCCR13L	diacylglycerol lipase beta	protein-coding	intron
chr19:45338555-45339059	Intergenic	Intergenic	1.3024	0.821756	9.4311e-07	2.26481e-05	0.000178222	KLC3	-1933	5.06683	5.37322	NM_177417	Hs.298079	NM_145275	ENSG00000104892	KLC2|KLC2L|KLCt|KNS2B	kinesin light chain 3	protein-coding	intergenic
chr19:41425039-41428512	exon (NM_198540, exon 3 of 3)	exon (NM_198540, exon 3 of 3)	1.16334	3.00188	9.10743e-07	2.19534e-05	0.000172806	B3GNT8	1954	5.07436	5.37298	NM_198540	Hs.441681	NM_198540	ENSG00000177191	B3GALT7|BGALT15|beta3Gn-T8	UDP-GlcNAc:betaGal beta-1,3-N-acetylglucosaminyltransferase 8	protein-coding	exon
chr17:62882341-62883254	Intergenic	LTR40a|LTR|ERVL	1.23723	1.2516	9.33037e-07	2.24403e-05	0.000176595	MIR633	-61417	5.06914	5.37219	NR_030363		NR_030363	ENSG00000207552	MIRN633|hsa-mir-633	microRNA 633	ncRNA	repeat
chr5:67998146-67999750	Intergenic	Intergenic	1.32065	2.00936	9.22339e-07	2.22087e-05	0.000174776	LINC02219	-190928	5.07163	5.372	NR_105003	Hs.544102	NR_105003	ENSG00000253787	-	long intergenic non-protein coding RNA 2219	ncRNA	intergenic
chr11:1810592-1811290	Intergenic	L1ME1|LINE|L1	1.34721	0.74464	9.4362e-07	2.26571e-05	0.000178293	SYT8	-23369	5.06671	5.3716	NM_001290332	Hs.161031	NM_138567	ENSG00000149043	-	synaptotagmin 8	protein-coding	repeat
chr15:88904508-88905141	intron (NM_001114614, intron 5 of 6)	intron (NM_001114614, intron 5 of 6)	1.23328	0.843239	9.428e-07	2.26423e-05	0.000178176	MFGE8	7937	5.0669	5.37118	NM_001310321	Hs.3745	NM_005928	ENSG00000140545	BA46|EDIL1|HMFG|HsT19888|MFG-E8|MFGM|OAcGD3S|SED1|SPAG10|hP47	milk fat globule-EGF factor 8 protein	protein-coding	intron
chr16:58515092-58517316	non-coding (NR_134583, exon 4 of 9)	non-coding (NR_134583, exon 4 of 9)	1.17627	2.15969	9.21386e-07	2.2189e-05	0.000174626	SETD6	725	5.07185	5.37059	NM_001160305	Hs.731691	NM_024860	ENSG00000103037	-	SET domain containing 6	protein-coding	ncRNA
chr20:50274809-50276474	intron (NM_001278655, intron 1 of 3)	MIRb|SINE|MIR	1.33111	4.34799	9.0068e-07	2.17361e-05	0.000171104	SMIM25	8156	5.07675	5.37056	NM_001278655	Hs.235484	NM_001278655		LINC01272	small integral membrane protein 25	protein-coding	repeat
chr19:11583938-11585325	Intergenic	AluSq2|SINE|Alu	1.37212	0.588794	9.51477e-07	2.28144e-05	0.000179535	ACP5	-5624	5.06492	5.36946	NM_001111035	Hs.1211	NM_001611	ENSG00000102575	HPAP|TRACP5a|TRACP5b|TRAP|TrATPase	acid phosphatase 5, tartrate resistant	protein-coding	repeat
chr8:133898878-133899979	intron (NR_125424, intron 3 of 3)	intron (NR_125424, intron 3 of 3)	1.21929	1.91921	9.26187e-07	2.22942e-05	0.000175443	LOC101927822	12933	5.07073	5.36828	NR_125424	Hs.129114	NR_125424	ENSG00000253593	-	uncharacterized LOC101927822	ncRNA	intron
chr2:46967141-46968364	intron (NM_001288953, intron 4 of 20)	L1MB2|LINE|L1	1.34211	1.52709	9.32526e-07	2.24296e-05	0.000176511	MCFD2	-25898	5.06926	5.36745	NM_001171508	Hs.662152	NM_139279	ENSG00000180398	F5F8D|F5F8D2|LMAN1IP|SDNSF	multiple coagulation factor deficiency 2	protein-coding	repeat
chr3:38345978-38347336	promoter-TSS (NM_001349180)	promoter-TSS (NM_001349180)	1.20245	2.62124	9.18502e-07	2.21292e-05	0.000174166	XYLB	-103	5.07253	5.36717	NR_146068	Hs.659985	NM_005108	ENSG00000093217	-	xylulokinase	protein-coding	promoter
chr22:23675838-23676379	intron (NR_024448, intron 10 of 11)	MIR1_Amn|SINE|MIR	1.27844	1.474	9.35585e-07	2.24934e-05	0.000177014	RGL4	-14752	5.06855	5.36711	NM_001329424	Hs.658997	NM_153615	ENSG00000159496	Rgr	ral guanine nucleotide dissociation stimulator like 4	protein-coding	repeat
chr1:149787681-149788514	intron (NM_000566, intron 3 of 5)	MLT1E1A|LTR|ERVL-MaLR	1.48758	0.743735	9.51079e-07	2.28077e-05	0.000179482	FCGR1A	5404	5.06501	5.36638	NM_000566	Hs.77424	NM_000566	ENSG00000150337	CD64|CD64A|FCRI|IGFR1	Fc fragment of IgG receptor Ia	protein-coding	repeat
chr16:86563135-86564222	Intergenic	Intergenic	1.2517	1.38052	9.3679e-07	2.25159e-05	0.000177191	FOXC2	-3572	5.06828	5.36633	NM_005251	Hs.436448	NM_005251	ENSG00000176692	FKHL14|LD|MFH-1|MFH1	forkhead box C2	protein-coding	intergenic
chr2:55871318-55871957	intron (NM_001039349, intron 8 of 10)	L2b|LINE|L2	1.39356	0.207238	9.57561e-07	2.29421e-05	0.000180542	EFEMP1	52525	5.06354	5.36611	NM_001039349	Hs.76224	NM_004105	ENSG00000115380	DHRD|DRAD|FBLN3|FBNL|FIBL-3|MLVT|MTLV|S1-5	EGF containing fibulin extracellular matrix protein 1	protein-coding	repeat
chr9:126860127-126862710	intron (NM_001099270, intron 1 of 1)	MIR3|SINE|MIR	1.18467	2.47761	9.21719e-07	2.21954e-05	0.000174677	ZBTB34	754	5.07178	5.36572	NM_001099270	Hs.177633	NM_203482	ENSG00000177125	ZNF918	zinc finger and BTB domain containing 34	protein-coding	repeat
chr9:76609788-76610537	Intergenic	Intergenic	1.35036	0.243404	9.60307e-07	2.29955e-05	0.000180964	PRUNE2	82252	5.06292	5.36567	NM_001308049	Hs.262857	NM_015225	ENSG00000106772	BMCC1|BNIPXL|C9orf65|KIAA0367	prune homolog 2	protein-coding	intergenic
chr5:96145883-96147055	intron (NR_130776, intron 1 of 4)	MER5A|DNA|hAT-Charlie	1.35844	1.02187	9.45764e-07	2.26971e-05	0.000178609	MIR583	67331	5.06622	5.3635	NR_030309		NR_030309	ENSG00000207578	MIRN583|hsa-mir-583	microRNA 583	ncRNA	repeat
chr17:50916765-50920099	Intergenic	Intergenic	1.20069	2.9715	9.1993e-07	2.21604e-05	0.0001744	TOB1	-50454	5.07219	5.36278	NM_001243877	Hs.703321	NM_005749	ENSG00000141232	APRO5|APRO6|PIG49|TOB|TROB|TROB1	transducer of ERBB2, 1	protein-coding	intergenic
chr21:44024266-44026219	intron (NM_003274, intron 1 of 22)	intron (NM_003274, intron 1 of 22)	1.23356	1.36283	9.47575e-07	2.2734e-05	0.0001789	TRAPPC10	12918	5.06581	5.36084	NM_003274	Hs.126221	NM_003274	ENSG00000160218	EHOC-1|EHOC1|GT334|TMEM1|TRS130|TRS30	trafficking protein particle complex 10	protein-coding	intron
chr17:47066156-47067632	Intergenic	HERVIP10FH-int|LTR|ERV1	1.28543	1.21822	9.47834e-07	2.27386e-05	0.000178937	RPRML	-87646	5.06575	5.36063	NM_203400	Hs.367999	NM_203400	ENSG00000179673	-	reprimo like	protein-coding	repeat
chr11:43788303-43788847	intron (NM_016142, intron 3 of 10)	intron (NM_016142, intron 3 of 10)	1.31651	0.68742	9.58598e-07	2.2962e-05	0.000180699	ALKBH3	-92232	5.06331	5.36028	NM_139178	Hs.720708	NM_139178	ENSG00000166199	ABH3|DEPC-1|DEPC1|PCA1|hABH3	alkB homolog 3, alpha-ketoglutaratedependent dioxygenase	protein-coding	intron
chr18:48948700-48953012	promoter-TSS (NM_001190821)	promoter-TSS (NM_001190821)	1.17986	3.49992	9.17479e-07	2.21061e-05	0.000173985	SMAD7	-145	5.07277	5.36009	NM_001190821	Hs.465087	NM_005904	ENSG00000101665	CRCS3|MADH7|MADH8	SMAD family member 7	protein-coding	promoter
chr11:116853485-116854607	intron (NM_001281749, intron 20 of 23)	intron (NM_001281749, intron 20 of 23)	1.32573	1.40248	9.42766e-07	2.26423e-05	0.000178176	APOA1	-16096	5.0669	5.35977	NM_001318021	Hs.93194	NM_000039	ENSG00000118137	apo(a)	apolipoprotein A1	protein-coding	intron
chr5:134647775-134649757	promoter-TSS (NM_001252231)	promoter-TSS (NM_001252231)	1.23074	2.35558	9.28971e-07	2.23506e-05	0.000175888	SEC24A	-19	5.07009	5.35906	NM_001252231	Hs.595540	NM_021982	ENSG00000113615	-	SEC24 homolog A, COPII coat complex component	protein-coding	promoter
chr2:151946444-151948837	intron (NM_001005746, intron 2 of 13)	intron (NM_001005746, intron 2 of 13)	1.22261	1.52163	9.43693e-07	2.26572e-05	0.000178294	CACNB4	24411	5.06669	5.35831	NM_001330118	Hs.120725	NM_000726	ENSG00000182389	CAB4|CACNLB4|EA5|EIG9|EJM|EJM4|EJM6	calcium voltage-gated channel auxiliary subunit beta 4	protein-coding	intron
chr6:144343729-144344875	intron (NM_007124, intron 1 of 73)	intron (NM_007124, intron 1 of 73)	1.34539	1.0328	9.52901e-07	2.28436e-05	0.000179766	UTRN	52565	5.0646	5.35783	NM_007124	Hs.133135	NM_007124	ENSG00000152818	DMDL|DRP|DRP1	utrophin	protein-coding	intron
chr1:86616916-86617456	intron (NR_135837, intron 4 of 4)	THE1D|LTR|ERVL-MaLR	1.32877	0.391768	9.62003e-07	2.30319e-05	0.000181238	CLCA3P	-17090	5.06254	5.35765	NR_024604	Hs.673847	NM_004921	ENSG00000153923	CLCA3	chloride channel accessory 3, pseudogene	pseudo	repeat
chr7:98137642-98139174	intron (NM_014916, intron 2 of 13)	intron (NM_014916, intron 2 of 13)	1.29549	2.00529	9.37211e-07	2.25244e-05	0.000177246	LMTK2	31523	5.06818	5.35729	NM_014916	Hs.444179	NM_014916	ENSG00000164715	AATYK2|BREK|KPI-2|KPI2|LMR2|PPP1R100|cprk|hBREK	lemur tyrosine kinase 2	protein-coding	intron
chr17:1565985-1566862	Intergenic	AluSx|SINE|Alu	1.30972	0.723459	9.57751e-07	2.2945e-05	0.000180565	PITPNA	-3608	5.0635	5.35707	NM_006224	Hs.429819	NM_006224	ENSG00000174238	HEL-S-36|PI-TPalpha|PITPN|VIB1A	phosphatidylinositol transfer protein alpha	protein-coding	repeat
chr9:83537422-83539475	promoter-TSS (NM_174938)	promoter-TSS (NM_174938)	1.17342	3.03851	9.24275e-07	2.22521e-05	0.000175111	FRMD3	-16	5.07118	5.35642	NM_001244959	Hs.127535	NM_174938	ENSG00000172159	4.1O|EPB41L4O|EPB41LO|P410	FERM domain containing 3	protein-coding	promoter
chr14:91872027-91874273	intron (NM_006329, intron 10 of 10)	intron (NM_006329, intron 10 of 10)	1.15414	2.38576	9.33729e-07	2.24537e-05	0.000176701	TC2N	-5614	5.06898	5.35621	NM_001128596	Hs.510262	NM_152332	ENSG00000165929	C14orf47|C2CD1|MTAC2D1|Tac2-N	tandem C2 domains, nuclear	protein-coding	intron
chr12:132985543-132987130	promoter-TSS (NM_001330513)	promoter-TSS (NM_001330513)	1.21363	2.02729	9.36174e-07	2.25027e-05	0.000177088	ZNF26	-11	5.06842	5.3561	NM_001330513	Hs.489608	NM_019591	ENSG00000198393	HEL-179|KOX20	zinc finger protein 26	protein-coding	promoter
chr11:96207336-96208175	intron (NM_032427, intron 1 of 4)	intron (NM_032427, intron 1 of 4)	1.26015	0.637193	9.609e-07	2.30072e-05	0.000181056	MIR1260B	-133682	5.06279	5.35513	NR_036125		NR_036125	ENSG00000266192	mir-1260b	microRNA 1260b	ncRNA	intron
chr1:89723970-89726378	Intergenic	Intergenic	1.25353	2.10098	9.38658e-07	2.25559e-05	0.000177494	LRRC8C	92089	5.06785	5.35474	NM_032270	Hs.412836	NM_032270	ENSG00000171488	AD158|FAD158	leucine rich repeat containing 8 VRAC subunit C	protein-coding	intergenic
chr21:44878737-44878966	Intergenic	ERV24B_Prim-int|LTR|ERV1	1.4047	0.305962	9.67812e-07	2.31476e-05	0.000182126	PTTG1IP	-4949	5.06124	5.35373	NM_004339	Hs.474010	NM_004339	ENSG00000183255	C21orf1|C21orf3|PBF	PTTG1 interacting protein	protein-coding	repeat
chr6:148655478-148658130	Intergenic	MER57-int|LTR|ERV1	1.32283	1.49361	9.48352e-07	2.27494e-05	0.000179022	UST	-90331	5.06563	5.35305	NM_005715	Hs.657370	NM_005715	ENSG00000111962	2OST	uronyl 2-sulfotransferase	protein-coding	repeat
chr1:153540730-153541206	intron (NM_002962, intron 2 of 3)	intron (NM_002962, intron 2 of 3)	1.30815	1.01523	9.59015e-07	2.29703e-05	0.000180765	S100A5	797	5.06322	5.35294	NM_002962	Hs.2960	NM_002962	ENSG00000196420	S100D	S100 calcium binding protein A5	protein-coding	intron
chr15:40763298-40764565	promoter-TSS (NM_005258)	promoter-TSS (NM_005258)	1.21499	1.72242	9.44585e-07	2.26737e-05	0.000178425	GCHFR	-155	5.06649	5.35196	NM_005258	Hs.631717	NM_005258	ENSG00000137880	GFRP|HsT16933|P35	GTP cyclohydrolase I feedback regulator	protein-coding	promoter
chr6:35727742-35728487	intron (NR_027117, intron 9 of 9)	CpG	1.27177	2.85886	9.31543e-07	2.24092e-05	0.00017635	FKBP5	468	5.06949	5.35165	NM_001145775	Hs.407190	NM_004117	ENSG00000096060	AIG6|FKBP51|FKBP54|P54|PPIase|Ptg-10	FK506 binding protein 5	protein-coding	CGI
chr10:75398689-75403600	promoter-TSS (NR_024421)	promoter-TSS (NR_024421)	1.2008	3.2851	9.28791e-07	2.23479e-05	0.000175866	ZNF503-AS2	-383	5.07013	5.35079	NR_024421	Hs.534598	NR_024421	ENSG00000237149	C10orf41|NCRNA00245	ZNF503 antisense RNA 2	ncRNA	promoter
chr20:35146676-35147818	exon (NM_001145025, exon 1 of 10)	exon (NM_001145025, exon 1 of 10)	1.29395	0.989268	9.59876e-07	2.29876e-05	0.000180902	EDEM2	111	5.06302	5.35039	NR_026728	Hs.720177	NM_018217	ENSG00000088298	C20orf31|C20orf49|bA4204.1	ER degradation enhancing alpha-mannosidase like protein 2	protein-coding	exon
chr12:113231801-113233716	intron (NM_001351346, intron 3 of 28)	MIRb|SINE|MIR	1.25455	2.52153	9.37726e-07	2.25351e-05	0.000177331	TPCN1	11321	5.06806	5.34984	NM_001351346	Hs.524763	NM_017901	ENSG00000186815	TPC1	two pore segment channel 1	protein-coding	repeat
chr13:96050941-96053878	intron (NM_020121, intron 1 of 38)	L1PB1|LINE|L1	1.18282	2.62471	9.35753e-07	2.24959e-05	0.000177033	UGGT2	1072	5.06852	5.34963	NM_020121	Hs.193226	NM_020121	ENSG00000102595	HUGT2|UGCGL2|UGT2	UDP-glucose glycoprotein glucosyltransferase 2	protein-coding	repeat
chr1:222589517-222590467	promoter-TSS (NM_005681)	promoter-TSS (NM_005681)	1.27579	1.14467	9.57215e-07	2.29355e-05	0.00018049	TAF1A-AS1	33	5.06362	5.349	NR_110614	Hs.553851	NR_110613	ENSG00000225265	-	TAF1A antisense RNA 1	ncRNA	promoter
chr3:53160617-53163461	intron (NM_001316327, intron 1 of 18)	CpG	1.18214	3.70428	9.26954e-07	2.23085e-05	0.000175556	PRKCD	518	5.07055	5.34827	NM_001316327	Hs.155342	NM_006254	ENSG00000163932	ALPS3|CVID9|MAY1|PKCD|nPKC-delta	protein kinase C delta	protein-coding	CGI
chr3:154783270-154784068	Intergenic	MamRTE1|LINE|RTE-BovB	1.3197	0.621959	9.68767e-07	2.31621e-05	0.000182241	MME	-240455	5.06103	5.34805	NM_001354642	Hs.307734	NM_000902	ENSG00000196549	CALLA|CD10|CMT2T|NEP|SCA43|SFE	membrane metalloendopeptidase	protein-coding	repeat
chr12:32398558-32400333	Intergenic	CpG	1.22286	2.3002	9.41379e-07	2.26115e-05	0.000177933	FGD4	-86526	5.06722	5.34773	NM_001330374	Hs.117835	NM_139241	ENSG00000139132	CMT4H|FRABP|ZFYVE6	FYVE, RhoGEF and PH domain containing 4	protein-coding	CGI
chr22:36236735-36240053	intron (NM_030882, intron 1 of 4)	MamRep564|Unknown|Unknown	1.20268	2.57176	9.41378e-07	2.26115e-05	0.000177933	APOL2	1249	5.06722	5.34743	NM_030882	Hs.474740	NM_030882	ENSG00000128335	APOL-II|APOL3	apolipoprotein L2	protein-coding	repeat
chr8:28708119-28709262	intron (NR_073468, intron 1 of 4)	intron (NR_073468, intron 1 of 4)	1.27172	1.71582	9.50063e-07	2.27855e-05	0.000179306	EXTL3	7218	5.06524	5.34677	NR_073468	Hs.491354	NM_001440	ENSG00000012232	BOTV|EXTL1L|EXTR1|ISDNA|REGR|RPR	exostosin like glycosyltransferase 3	protein-coding	intron
chr20:45993345-45993964	Intergenic	Intergenic	1.34832	0.792342	9.72656e-07	2.32451e-05	0.000182895	MMP9	-15253	5.06016	5.34579	NM_004994	Hs.297413	NM_004994	ENSG00000100985	CLG4B|GELB|MANDP2|MMP-9	matrix metallopeptidase 9	protein-coding	intergenic
chr9:296808-298041	intron (NM_203447, intron 4 of 47)	intron (NM_203447, intron 4 of 47)	1.26194	3.03978	9.35934e-07	2.24986e-05	0.000177055	DOCK8	24377	5.06847	5.34573	NM_001193536	Hs.132599	NM_203447	ENSG00000107099	HEL-205|MRD2|ZIR8	dedicator of cytokinesis 8	protein-coding	intron
chr1:120068710-120069839	intron (NM_001200001, intron 1 of 21)	CpG	1.32221	1.61869	9.52411e-07	2.28352e-05	0.000179699	NOTCH2	428	5.06471	5.34468	NM_001200001	Hs.487360	NM_024408	ENSG00000134250	AGS2|HJCYS|hN2	notch 2	protein-coding	CGI
chr9:19161496-19163277	Intergenic	AluSp|SINE|Alu	1.2807	2.12215	9.46945e-07	2.27222e-05	0.000178807	PLIN2	-34781	5.06595	5.34467	NR_038064	Hs.3416	NM_001122	ENSG00000147872	ADFP|ADRP	perilipin 2	protein-coding	repeat
chr17:3960629-3965673	intron (NM_005173, intron 1 of 20)	intron (NM_005173, intron 1 of 20)	1.17317	3.55728	9.33162e-07	2.24417e-05	0.000176606	ATP2A3	1313	5.06911	5.34445	NM_174958	Hs.513870	NM_005173	ENSG00000074370	SERCA3	ATPase sarcoplasmic/endoplasmic reticulum Ca2+ transporting 3	protein-coding	intron
chr6:133951984-133953720	promoter-TSS (NM_004865)	promoter-TSS (NM_004865)	1.19936	2.93376	9.38921e-07	2.25606e-05	0.000177531	TBPL1	-311	5.06779	5.34411	NM_004865	Hs.486507	NM_004865	ENSG00000028839	MGC:8389|MGC:9620|STUD|TLF|TLP|TRF2	TATA-box binding protein like 1	protein-coding	promoter
chr14:50320142-50321523	intron (NR_033761, intron 2 of 5)	intron (NR_033761, intron 2 of 5)	1.28253	1.09344	9.65343e-07	2.30986e-05	0.000181751	ATP5S	8504	5.06179	5.34373	NR_033761	Hs.438489	NM_015684	ENSG00000125375	ATPW|FB|HSU79253	ATP synthase, H+ transporting, mitochondrial Fo complex subunit s (factor B)	protein-coding	intron
chr5:140575266-140575663	Intergenic	Intergenic	1.34868	-0.0141509	9.86836e-07	2.35484e-05	0.000185273	APBB3	-10861	5.05704	5.3435	NM_133173	Hs.529449	NM_006051	ENSG00000113108	FE65L2|SRA	amyloid beta precursor protein binding family B member 3	protein-coding	intergenic
chr6:6659651-6662329	Intergenic	Intergenic	1.19144	2.08253	9.49886e-07	2.27845e-05	0.000179299	LY86-AS1	-38164	5.06528	5.34272	NR_026970	Hs.655737	NM_173675	ENSG00000216863	LY86-AS|LY86AS	LY86 antisense RNA 1	ncRNA	intergenic
chr3:45547176-45548511	3' UTR (NM_015340, exon 22 of 22)	3' UTR (NM_015340, exon 22 of 22)	1.26877	1.68664	9.57032e-07	2.29327e-05	0.000180468	LARS2-AS1	-38299	5.06366	5.34271	NR_048543	Hs.641094	NR_048543		-	LARS2 antisense RNA 1	ncRNA	3' UTR
chr17:57662630-57663271	intron (NM_138962, intron 11 of 13)	intron (NM_138962, intron 11 of 13)	1.44054	0.586352	9.79396e-07	2.33927e-05	0.000184045	LOC101927539	-54539	5.05867	5.34239	NR_110807	Hs.680439	NR_110807	ENSG00000263499	-	uncharacterized LOC101927539	ncRNA	intron
chr14:93131719-93134043	Intergenic	Intergenic	1.25128	1.179	9.6683e-07	2.31275e-05	0.000181967	ITPK1	-16962	5.06146	5.3417	NM_001142594	Hs.308122	NM_014216	ENSG00000100605	ITRPK1	inositol-tetrakisphosphate 1-kinase	protein-coding	intergenic
chr12:93741818-93743462	intron (NM_001320100, intron 2 of 2)	intron (NM_001320100, intron 2 of 2)	1.22397	1.31541	9.63223e-07	2.30512e-05	0.000181391	LOC101928731	-4817	5.06227	5.34065	NR_110092	Hs.659971	NR_110092	ENSG00000258274	-	uncharacterized LOC101928731	ncRNA	intron
chr6:14734704-14735216	Intergenic	Intergenic	1.49713	0.835536	9.71967e-07	2.32303e-05	0.000182778	LINC01108	-449506	5.06032	5.34032	NR_108097	Hs.563409	NR_108096	ENSG00000226673	LncRNA-ES1	long intergenic non-protein coding RNA 1108	ncRNA	intergenic
chr22:37311064-37311686	intron (NM_013385, intron 10 of 12)	intron (NM_013385, intron 10 of 12)	1.34851	1.98087	9.5522e-07	2.28959e-05	0.000180177	CYTH4	28992	5.06407	5.34027	NM_013385	Hs.170944	NM_013385	ENSG00000100055	CYT4|DJ63G5.1|PSCD4|cytohesin-4	cytohesin 4	protein-coding	intron
chr7:16420377-16421792	exon (NM_001101426, exon 1 of 10)	exon (NM_001101426, exon 1 of 10)	1.19619	2.52348	9.47025e-07	2.27224e-05	0.000178809	ISPD	237	5.06593	5.34015	NM_001101426	Hs.636502	NM_001101417	ENSG00000214960	MDDGA7|MDDGC7|Nip|hCG_1745121|hISPD	isoprenoid synthase domain containing	protein-coding	exon
chr2:207254658-207255835	promoter-TSS (NR_110283)	promoter-TSS (NR_110283)	1.33698	0.520504	9.79035e-07	2.33858e-05	0.00018399	LOC101927865	-931	5.05875	5.33993	NR_110283	Hs.574609	NR_110283		-	uncharacterized LOC101927865	ncRNA	promoter
chr2:201780436-201781775	promoter-TSS (NM_001135745)	promoter-TSS (NM_001135745)	1.2023	2.63198	9.45352e-07	2.26905e-05	0.000178557	ALS2	66	5.06631	5.3399	NM_020919	Hs.471096	NM_020919	ENSG00000003393	ALS2CR6|ALSJ|IAHSP|PLSJ	ALS2, alsin Rho guanine nucleotide exchange factor	protein-coding	promoter
chr19:8208271-8211343	intron (NM_024552, intron 1 of 11)	CpG	1.15445	2.02517	9.55219e-07	2.28959e-05	0.000180177	CERS4	474	5.06407	5.3398	NM_024552	Hs.515111	NM_024552	ENSG00000090661	LASS4|Trh1	ceramide synthase 4	protein-coding	CGI
chr2:175180870-175181974	5' UTR (NM_001190329, exon 2 of 4)	5' UTR (NM_001190329, exon 2 of 4)	1.1929	2.16713	9.51127e-07	2.28077e-05	0.000179482	ATP5MC3	241	5.065	5.33967	NM_001002258	Hs.429	NM_001689	ENSG00000154518	ATP5G3|P3	ATP synthase membrane subunit c locus 3	protein-coding	5' UTR
chr11:14635715-14636602	intron (NM_148976, intron 1 of 10)	intron (NM_148976, intron 1 of 10)	1.39503	0.198806	9.85162e-07	2.35118e-05	0.000184985	PSMA1	7475	5.0574	5.33949	NM_148976	Hs.102798	NM_002786	ENSG00000129084	HC2|HEL-S-275|NU|PROS30	proteasome subunit alpha 1	protein-coding	intron
chr9:126516764-126517551	Intergenic	Intergenic	1.28071	1.24893	9.68967e-07	2.31652e-05	0.000182266	LMX1B	-97285	5.06099	5.3392	NM_001174146	Hs.129133	NM_002316	ENSG00000136944	LMX1.2|NPS1	LIM homeobox transcription factor 1 beta	protein-coding	intergenic
chr11:33731466-33732721	intron (NM_203331, intron 1 of 4)	THE1B|LTR|ERVL-MaLR	1.24524	1.21768	9.68047e-07	2.31516e-05	0.000182157	CD59	4385	5.06119	5.33904	NM_203329	Hs.278573	NM_000611	ENSG00000085063	16.3A5|1F5|EJ16|EJ30|EL32|G344|HRF-20|HRF20|MAC-IP|MACIF|MEM43|MIC11|MIN1|MIN2|MIN3|MIRL|MSK21|p18-20	CD59 molecule (CD59 blood group)	protein-coding	repeat
chr7:137995859-137996742	intron (NM_194071, intron 1 of 11)	intron (NM_194071, intron 1 of 11)	1.27335	0.096414	9.89016e-07	2.35966e-05	0.000185653	CREB3L2	5800	5.05656	5.33827	NM_194071	Hs.490273	NM_194071	ENSG00000182158	BBF2H7	cAMP responsive element binding protein 3 like 2	protein-coding	intron
chr2:75017915-75019388	Intergenic	Intergenic	1.29611	1.03739	9.75595e-07	2.3312e-05	0.000183409	POLE4	60009	5.05951	5.33759	NM_019896	Hs.469060	NM_019896	ENSG00000115350	YHHQ1|p12	DNA polymerase epsilon 4, accessory subunit	protein-coding	intergenic
chr9:113578863-113582237	promoter-TSS (NM_001282922)	promoter-TSS (NM_001282922)	1.1974	4.33175	9.33989e-07	2.24583e-05	0.000176737	RGS3	-327	5.06892	5.336	NM_001282922	Hs.494875	NM_017790	ENSG00000138835	C2PA|RGP3	regulator of G protein signaling 3	protein-coding	promoter
chr10:72254702-72255605	Intergenic	Intergenic	1.2786	1.19577	9.75733e-07	2.33136e-05	0.000183422	DDIT4	-18765	5.05948	5.3345	NM_019058	Hs.744875	NM_019058	ENSG00000168209	Dig2|REDD-1|REDD1	DNA damage inducible transcript 4	protein-coding	intergenic
chr11:32829404-32830616	promoter-TSS (NM_024081)	promoter-TSS (NM_024081)	1.21685	1.73361	9.6219e-07	2.30347e-05	0.000181261	PRRG4	75	5.0625	5.33397	NM_024081	Hs.471695	NM_024081	ENSG00000135378	PRGP4|TMG4	proline rich and Gla domain 4	protein-coding	promoter
chr10:69047972-69048479	Intergenic	Intergenic	1.31702	2.32767	9.56427e-07	2.29215e-05	0.000180379	SRGN	-39220	5.0638	5.33364	NM_001321053	Hs.1908	NM_002727	ENSG00000122862	PPG|PRG|PRG1	serglycin	protein-coding	intergenic
chr15:90351786-90352831	promoter-TSS (NM_001004309)	promoter-TSS (NM_001004309)	1.22769	1.92173	9.62289e-07	2.30354e-05	0.000181266	ZNF774	64	5.06248	5.33302	NM_001004309	Hs.55307	NM_001004309	ENSG00000196391	-	zinc finger protein 774	protein-coding	promoter
chr17:44095478-44096372	intron (NM_001015053, intron 3 of 26)	intron (NM_001015053, intron 3 of 26)	1.28212	0.892354	9.81135e-07	2.34292e-05	0.000184333	LOC105371789	-19987	5.05829	5.33272	NR_136415	Hs.579304	NR_136415	ENSG00000267638	-	uncharacterized LOC105371789	ncRNA	intron
chr5:177478154-177480075	Intergenic	MIRb|SINE|MIR	1.25084	2.02979	9.62535e-07	2.30364e-05	0.000181274	DBN1	-5422	5.06242	5.33272	NM_004395	Hs.130316	NM_004395	ENSG00000113758	D0S117E	drebrin 1	protein-coding	repeat
chr5:60699210-60700819	intron (NM_001145208, intron 1 of 9)	CpG	1.19843	2.36046	9.56538e-07	2.29226e-05	0.000180388	DEPDC1B	151	5.06377	5.33251	NM_001145208	Hs.482233	NM_018369	ENSG00000035499	BRCC3|XTP1	DEP domain containing 1B	protein-coding	CGI
chr4:70901827-70903273	exon (NM_001244767, exon 1 of 4)	exon (NM_001244767, exon 1 of 4)	1.1993	2.46523	9.55454e-07	2.28999e-05	0.000180209	MOB1B	210	5.06402	5.33205	NM_173468	Hs.691454	NM_173468	ENSG00000173542	MATS2|MOB4A|MOBKL1A	MOB kinase activator 1B	protein-coding	exon
chr4:103018202-103020156	intron (NM_001100874, intron 1 of 11)	intron (NM_001100874, intron 1 of 11)	1.1876	2.2469	9.59133e-07	2.29715e-05	0.000180774	SLC9B1	560	5.06319	5.33177	NM_139173	Hs.666728	NM_139173	ENSG00000164037	NHA1|NHEDC1	solute carrier family 9 member B1	protein-coding	intron
chr12:49945442-49945817	Intergenic	LTR85c|LTR|Gypsy?	1.29713	1.14283	9.7951e-07	2.33937e-05	0.000184054	AQP2	-5111	5.05865	5.33146	NM_000486	Hs.130730	NM_000486	ENSG00000167580	AQP-CD|WCH-CD	aquaporin 2	protein-coding	repeat
chr11:105099775-105101499	exon (NM_001007232, exon 2 of 4)	exon (NM_001007232, exon 2 of 4)	1.28757	1.43411	9.71314e-07	2.32164e-05	0.000182669	CARD17	794	5.06046	5.33138	NM_001007232	Hs.732627	NM_001007232	ENSG00000255221	INCA	caspase recruitment domain family member 17	protein-coding	exon
chr15:70486239-70488290	Intergenic	Intergenic	1.26422	3.57368	9.45561e-07	2.26939e-05	0.000178584	LINC02205	18663	5.06627	5.33135	NR_146562		NR_146562	ENSG00000259473	-	long intergenic non-protein coding RNA 2205	ncRNA	intergenic
chr11:65510735-65511077	Intergenic	Intergenic	1.4007	0.213486	9.97867e-07	2.37655e-05	0.000186961	TALAM1	-3474	5.05463	5.331	NR_145459	Hs.621695	NR_145459		-	MALAT1 antisense transcript	ncRNA	intergenic
chr12:7512386-7513009	Intergenic	Ricksha_c|DNA|MULE-MuDR	1.4919	0.0581882	9.97765e-07	2.37648e-05	0.000186955	CD163	-8880	5.05466	5.32985	NM_203416	Hs.504641	NM_004244	ENSG00000177575	M130|MM130|SCARI1	CD163 molecule	protein-coding	repeat
chr22:17771505-17774563	intron (NM_001244567, intron 1 of 5)	intron (NM_001244567, intron 1 of 5)	1.2075	3.38163	9.50026e-07	2.27855e-05	0.000179306	BID	1008	5.06525	5.3285	NM_197966	Hs.591054	NM_001196	ENSG00000015475	FP497	BH3 interacting domain death agonist	protein-coding	intron
chr6:35616051-35617059	intron (NM_001145775, intron 6 of 11)	L1MC4a|LINE|L1	1.41506	0.204546	9.97429e-07	2.37585e-05	0.000186905	MIR5690	48234	5.05473	5.32823	NR_049873		NR_049873	ENSG00000265527	-	microRNA 5690	ncRNA	repeat
chr16:25048563-25051615	Intergenic	Tigger3b|DNA|TcMar-Tigger	1.20639	2.12276	9.6634e-07	2.31191e-05	0.000181913	LINC02175	-16798	5.06157	5.32814	NR_135197	Hs.652665	NR_135196	ENSG00000262155	-	long intergenic non-protein coding RNA 2175	ncRNA	repeat
chr3:72938513-72939808	intron (NM_001080393, intron 3 of 6)	intron (NM_001080393, intron 3 of 6)	1.29541	0.531859	9.92691e-07	2.36677e-05	0.000186188	GXYLT2	50927	5.05576	5.32706	NM_001080393	Hs.710275	NM_001080393	ENSG00000172986	GLT8D4	glucoside xylosyltransferase 2	protein-coding	intron
chr1:201153644-201155334	promoter-TSS (NM_001288565)	promoter-TSS (NM_001288565)	1.1966	2.18548	9.66486e-07	2.31209e-05	0.000181928	TMEM9	66	5.06154	5.32579	NR_109920	Hs.181444	NM_016456	ENSG00000116857	DERM4|TMEM9A	transmembrane protein 9	protein-coding	promoter
chr7:98283195-98288370	intron (NM_001159491, intron 2 of 2)	intron (NM_001159491, intron 2 of 2)	1.16863	4.06341	9.46e-07	2.27011e-05	0.000178641	BRI3	4116	5.06617	5.32562	NM_015379	Hs.567438	NM_015379	ENSG00000164713	I3	brain protein I3	protein-coding	intron
chr17:68599971-68603911	promoter-TSS (NM_001243746)	promoter-TSS (NM_001243746)	1.27685	2.67138	9.5794e-07	2.29479e-05	0.000180588	FAM20A	-987	5.06346	5.3256	NM_001243746	Hs.268874	NM_017565	ENSG00000108950	AI1G|AIGFS|FP2747	FAM20A, golgi associated secretory pathway pseudokinase	protein-coding	promoter
chr15:64823875-64824492	exon (NM_025049, exon 2 of 13)	exon (NM_025049, exon 2 of 13)	1.29356	0.545376	9.94039e-07	2.36913e-05	0.000186375	PIF1	1484	5.05547	5.32468	NM_001286497	Hs.112160	NM_025049	ENSG00000140451	C15orf20|PIF	PIF1 5'-to-3' DNA helicase	protein-coding	exon
chr9:124197128-124198008	Intergenic	MIRb|SINE|MIR	1.23653	2.26279	9.68516e-07	2.31611e-05	0.000182233	NEK6	-60038	5.06109	5.32338	NM_001166167	Hs.197071	NM_014397	ENSG00000119408	SID6-1512	NIMA related kinase 6	protein-coding	repeat
chr11:107839249-107841478	intron (NM_017515, intron 1 of 7)	intron (NM_017515, intron 1 of 7)	1.25691	2.11632	9.68735e-07	2.31621e-05	0.000182241	SLC35F2	18824	5.06104	5.3231	NM_017515	Hs.524014	NM_017515	ENSG00000110660	HSNOV1	solute carrier family 35 member F2	protein-coding	intron
chr19:20038982-20039659	promoter-TSS (NM_001077349)	promoter-TSS (NM_001077349)	1.29414	0.965433	9.9199e-07	2.36544e-05	0.000186083	ZNF682	-66	5.05591	5.32299	NM_001077349	Hs.306298	NM_033196	ENSG00000197124	BC39498_3	zinc finger protein 682	protein-coding	promoter
chr1:211829212-211831114	promoter-TSS (NR_135820)	promoter-TSS (NR_135820)	1.201	2.33905	9.6593e-07	2.3111e-05	0.000181849	LPGAT1	75	5.06166	5.32276	NM_001320808	Hs.744851	NM_014873	ENSG00000123684	FAM34A|FAM34A1|NET8	lysophosphatidylglycerol acyltransferase 1	protein-coding	promoter
chr2:237725249-237726512	intron (NM_001137550, intron 7 of 23)	intron (NM_001137550, intron 7 of 23)	1.2573	1.38999	9.81397e-07	2.34337e-05	0.000184369	LRRFIP1	33717	5.05823	5.32271	NM_001137551	Hs.471779	NM_004735	ENSG00000124831	FLAP-1|FLAP1|FLIIAP1|GCF-2|GCF2|HUFI-1|TRIP	LRR binding FLII interacting protein 1	protein-coding	intron
chr1:231420190-231422757	exon (NM_022051, exon 1 of 5)	exon (NM_022051, exon 1 of 5)	1.18157	3.67336	9.5256e-07	2.28371e-05	0.000179714	EGLN1	3570	5.06467	5.32238	NM_022051	Hs.444450	NM_022051	ENSG00000135766	C1orf12|ECYT3|HALAH|HIF-PH2|HIFPH2|HPH-2|HPH2|PHD2|SM20|ZMYND6	egl-9 family hypoxia inducible factor 1	protein-coding	exon
chr17:76523079-76523508	Intergenic	Intergenic	1.28524	0.649966	9.97078e-07	2.37518e-05	0.000186853	PRCD	-4292	5.05481	5.32234	NR_033357	Hs.634380	NM_001077620	ENSG00000214140	RP36	photoreceptor disc component	protein-coding	intergenic
chr11:67370216-67374617	intron (NM_001166212, intron 1 of 2)	CpG	1.20567	3.06105	9.60346e-07	2.29955e-05	0.000180964	CLCF1	1318	5.06292	5.3222	NM_013246	Hs.502977	NM_013246	ENSG00000175505	BSF-3|BSF3|CISS2|CLC|NNT-1|NNT1|NR6	cardiotrophin like cytokine factor 1	protein-coding	CGI
chr2:38074186-38077422	5' UTR (NM_000104, exon 1 of 3)	5' UTR (NM_000104, exon 1 of 3)	1.23391	2.74695	9.62467e-07	2.30364e-05	0.000181274	CYP1B1	377	5.06244	5.32151	NM_000104	Hs.154654	NM_000104	ENSG00000138061	ASGD6|CP1B|CYPIB1|GLC3A|P4501B1	cytochrome P450 family 1 subfamily B member 1	protein-coding	5' UTR
chr8:38957378-38958601	intron (NM_021623, intron 10 of 11)	intron (NM_021623, intron 10 of 11)	1.31312	1.6379	9.78558e-07	2.33761e-05	0.000183914	HTRA4	-16159	5.05886	5.32148	NM_153692	Hs.661014	NM_153692	ENSG00000169495	-	HtrA serine peptidase 4	protein-coding	intron
chr12:49230815-49231135	intron (NM_001303114, intron 1 of 3)	MIRb|SINE|MIR	1.37456	1.21409	9.85277e-07	2.35129e-05	0.000184993	TUBA1C	3049	5.05738	5.321	NM_001303115	Hs.652390	NM_032704	ENSG00000167553	TUBA6|bcm948	tubulin alpha 1c	protein-coding	repeat
chr1:160346631-160347650	intron (NM_001290186, intron 2 of 13)	intron (NM_001290186, intron 2 of 13)	1.30422	1.34772	9.84577e-07	2.35012e-05	0.000184901	COPA	-3577	5.05753	5.32095	NM_001098398	Hs.162121	NM_004371	ENSG00000122218	AILJK|HEP-COP	coatomer protein complex subunit alpha	protein-coding	intron
chr11:10293400-10294389	intron (NM_030962, intron 1 of 39)	CpG	1.31523	2.03613	9.72956e-07	2.32506e-05	0.000182939	SBF2	312	5.0601	5.32032	NM_030962	Hs.577252	NM_030962	ENSG00000133812	CMT4B2|DENND7B|MTMR13	SET binding factor 2	protein-coding	CGI
chr1:8224653-8225697	Intergenic	Intergenic	1.25906	0.794189	9.95925e-07	2.37312e-05	0.000186689	LINC01714	16503	5.05506	5.31927	NR_125998	Hs.516816	NR_125998	ENSG00000227634	-	long intergenic non-protein coding RNA 1714	ncRNA	intergenic
chr19:4051605-4053947	intron (NM_015898, intron 2 of 2)	intron (NM_015898, intron 2 of 2)	1.36698	2.72148	9.67602e-07	2.31443e-05	0.000182099	ZBTB7A	12753	5.06129	5.31895	NM_001317990	Hs.591384	NM_015898	ENSG00000178951	FBI-1|FBI1|LRF|TIP21|ZBTB7|ZNF857A|pokemon	zinc finger and BTB domain containing 7A	protein-coding	intron
chr8:141089050-141090288	Intergenic	Intergenic	1.20727	2.53572	9.6926e-07	2.31706e-05	0.000182308	DENND3	-38943	5.06092	5.31849	NM_001352890	Hs.18166	NM_014957	ENSG00000105339	-	DENN domain containing 3	protein-coding	intergenic
chr19:49333256-49335972	promoter-TSS (NM_001774)	promoter-TSS (NM_001774)	1.15702	2.4898	9.69966e-07	2.31858e-05	0.000182428	CD37	-806	5.06076	5.31834	NM_001774	Hs.166556	NM_001774	ENSG00000104894	GP52-40|TSPAN26	CD37 molecule	protein-coding	promoter
chr16:3258225-3259439	Intergenic	AluJo|SINE|Alu	1.35273	1.28304	9.89805e-07	2.36125e-05	0.000185765	MEFV	-2205	5.05639	5.31829	NM_000243	Hs.632221	NM_000243	ENSG00000103313	FMF|MEF|TRIM20	MEFV, pyrin innate immunity regulator	protein-coding	repeat
chr10:61978894-61979903	intron (NM_032199, intron 3 of 9)	intron (NM_032199, intron 3 of 9)	1.29316	0.34203	1.0098e-06	2.40152e-05	0.00018893	ARID5B	-69812	5.05206	5.31614	NM_001244638	Hs.535297	NM_032199	ENSG00000150347	DESRT|MRF-2|MRF2	AT-rich interaction domain 5B	protein-coding	intron
chr8:133341076-133342032	Intergenic	MER20B|DNA|hAT-Charlie	1.33376	0.252114	1.01247e-06	2.40686e-05	0.000189338	NDRG1	-44250	5.05149	5.31597	NM_001258433	Hs.372914	NM_006096	ENSG00000104419	CAP43|CMT4D|DRG-1|DRG1|GC4|HMSNL|NDR1|NMSL|PROXY1|RIT42|RTP|TARG1|TDD5	N-myc downstream regulated 1	protein-coding	repeat
chr4:2792783-2795103	intron (NM_001122681, intron 1 of 12)	intron (NM_001122681, intron 1 of 12)	1.21498	3.48002	9.62536e-07	2.30364e-05	0.000181274	SH3BP2	920	5.06242	5.3151	NM_001122681	Hs.167679	NM_003023	ENSG00000087266	3BP-2|3BP2|CRBM|CRPM|RES4-23	SH3 domain binding protein 2	protein-coding	intron
chr10:93481963-93483247	promoter-TSS (NM_133337)	promoter-TSS (NM_133337)	1.30258	0.873373	1.00041e-06	2.3816e-05	0.000187359	MYOF	-288	5.05408	5.31426	NM_013451	Hs.602086	NM_013451	ENSG00000138119	FER1L3	myoferlin	protein-coding	promoter
chr20:64119496-64120677	Intergenic	MIRc|SINE|MIR	1.18811	1.43588	9.90322e-07	2.36231e-05	0.000185849	NPBWR2	-13256	5.05627	5.31422	NM_005286	Hs.248118	NM_005286	ENSG00000125522	GPR8	neuropeptides B and W receptor 2	protein-coding	repeat
chr2:108594003-108595357	intron (NM_001193488, intron 1 of 9)	MER33|DNA|hAT-Charlie	1.33784	1.69755	9.85136e-07	2.35118e-05	0.000184985	LIMS1	6214	5.05741	5.31389	NM_001193488	Hs.597715	NM_004987	ENSG00000169756	PINCH|PINCH-1|PINCH1	LIM zinc finger domain containing 1	protein-coding	repeat
chr1:244918658-244919505	Intergenic	Intergenic	1.31285	0.718208	1.00373e-06	2.38864e-05	0.000187914	EFCAB2	-50787	5.05337	5.31348	NM_032328	Hs.134857	NM_032328	ENSG00000203666	CFAP200|DRC8	EF-hand calcium binding domain 2	protein-coding	intergenic
chr14:24006045-24007865	promoter-TSS (NR_102687)	promoter-TSS (NR_102687)	1.25706	0.953863	9.99001e-07	2.3784e-05	0.000187108	DHRS4L1	-54	5.05439	5.31312	NR_102688	Hs.647569	NM_001082488		SDR25C4	dehydrogenase/reductase 4 like 1	protein-coding	promoter
chr2:102227542-102228222	intron (NM_001351446, intron 9 of 11)	intron (NM_001351446, intron 9 of 11)	1.26544	3.58176	9.64296e-07	2.30752e-05	0.00018158	IL1RL2	40568	5.06203	5.31276	NM_001351446	Hs.659863	NM_003854	ENSG00000115598	IL-1Rrp2|IL-36R|IL1R-rp2|IL1RRP2	interleukin 1 receptor like 2	protein-coding	intron
chr11:63871355-63872486	intron (NM_001039469, intron 1 of 18)	intron (NM_001039469, intron 1 of 18)	1.26609	3.20863	9.6871e-07	2.31621e-05	0.000182241	MARK2	-16594	5.06104	5.31211	NM_017490	Hs.567261	NM_004954	ENSG00000072518	EMK-1|EMK1|PAR-1|Par-1b|Par1b	microtubule affinity regulating kinase 2	protein-coding	intron
chr19:16399243-16399918	intron (NM_001258374, intron 16 of 23)	MER63B|DNA|hAT-Blackjack	1.31379	0.504054	1.01092e-06	2.40385e-05	0.000189114	EPS15L1	72431	5.05182	5.31199	NR_047665	Hs.654639	NM_021235	ENSG00000127527	EPS15R	epidermal growth factor receptor pathway substrate 15 like 1	protein-coding	repeat
chr1:24384032-24385431	intron (NM_178122, intron 2 of 7)	intron (NM_178122, intron 2 of 7)	1.27147	1.97321	9.8384e-07	2.34887e-05	0.000184802	NIPAL3	-28755	5.05769	5.31199	NM_001322854	Hs.523442	NM_020448	ENSG00000001461	DJ462O23.2|NPAL3	NIPA like domain containing 3	protein-coding	intron
chr17:81326623-81327495	intron (NM_178520, intron 1 of 2)	L1MB4|LINE|L1	1.38461	1.44491	9.92117e-07	2.36557e-05	0.000186094	TMEM105	3615	5.05588	5.31187	NM_178520	Hs.364191	NM_178520	ENSG00000185332	-	transmembrane protein 105	protein-coding	repeat
chr1:180515937-180516117	Intergenic	Intergenic	1.34413	0.00457888	1.01795e-06	2.41831e-05	0.000190227	ACBD6	-13140	5.05033	5.31147	NM_032360	Hs.200051	NM_032360	ENSG00000230124	-	acyl-CoA binding domain containing 6	protein-coding	intergenic
chr2:74789120-74790381	Intergenic	MLT2E|LTR|ERVL	1.27043	1.11778	9.98935e-07	2.3784e-05	0.000187108	HK2	-42904	5.0544	5.31087	NM_000189	Hs.406266	NM_000189	ENSG00000159399	HKII|HXK2	hexokinase 2	protein-coding	repeat
chr18:44839132-44839826	intron (NM_001130110, intron 2 of 3)	intron (NM_001130110, intron 2 of 3)	1.25539	1.76013	9.89071e-07	2.35966e-05	0.000185653	MIR4319	130687	5.05655	5.31065	NR_036203		NR_036203	ENSG00000265957	-	microRNA 4319	ncRNA	intron
chr3:46289187-46290371	Intergenic	ERVL-E-int|LTR|ERVL	1.39389	0.256057	1.01892e-06	2.41992e-05	0.000190355	CCR3	47398	5.05012	5.31036	NM_178328	Hs.506190	NM_001837	ENSG00000183625	CC-CKR-3|CD193|CKR3|CMKBR3	C-C motif chemokine receptor 3	protein-coding	repeat
chr9:107513097-107514046	Intergenic	L4_C_Mam|LINE|RTE-X	1.37409	0.512404	1.01181e-06	2.4058e-05	0.00018926	KLF4	-23852	5.05163	5.30972	NM_001314052	Hs.376206	NM_004235	ENSG00000136826	EZF|GKLF	Kruppel like factor 4	protein-coding	repeat
chr12:7108030-7109803	non-coding (NR_026947, exon 2 of 12)	non-coding (NR_026947, exon 2 of 12)	1.18275	2.70233	9.76595e-07	2.33325e-05	0.000183571	C1RL	361	5.05929	5.30943	NM_001297642	Hs.631730	NM_016546	ENSG00000139178	C1RL1|C1RLP|C1r-LP|CLSPa	complement C1r subcomponent like	protein-coding	ncRNA
chr17:17149974-17150673	intron (NM_201274, intron 12 of 23)	intron (NM_201274, intron 12 of 23)	1.3564	0.573466	1.01196e-06	2.40597e-05	0.000189268	PLD6	56008	5.0516	5.30938	NM_178836	Hs.729079	NM_178836	ENSG00000179598	ZUC	phospholipase D family member 6	protein-coding	intron
chr19:40398480-40399657	intron (NM_181882, intron 5 of 6)	L2a|LINE|L2	1.23112	1.25964	1.00135e-06	2.38331e-05	0.000187494	HIPK4	-8848	5.05388	5.30906	NM_144685	Hs.79363	NM_144685	ENSG00000160396	-	homeodomain interacting protein kinase 4	protein-coding	repeat
chr15:70113202-70114392	Intergenic	L2a|LINE|L2	1.24243	1.96293	9.87681e-07	2.35669e-05	0.000185419	TLE3	-15880	5.05685	5.30863	NM_020908	Hs.287362	NM_005078	ENSG00000140332	ESG|ESG3|GRG3|HsT18976	transducin like enhancer of split 3	protein-coding	repeat
chr18:45106242-45108172	Intergenic	L2a|LINE|L2	1.27392	1.56345	9.96199e-07	2.37343e-05	0.000186714	SLC14A2	-105775	5.055	5.30831	NM_001242692	Hs.710927	NM_007163	ENSG00000132874	HUT2|UT-A2|UT2|UTA|UTR|hUT-A6	solute carrier family 14 member 2	protein-coding	repeat
chr9:33718812-33720745	Intergenic	Intergenic	1.22386	2.20613	9.8452e-07	2.35012e-05	0.000184901	LINC01251	18637	5.05754	5.30809	NR_109755	Hs.372465	NR_109755	ENSG00000233776	-	long intergenic non-protein coding RNA 1251	ncRNA	intergenic
chr16:17415784-17417206	intron (NM_022166, intron 1 of 11)	intron (NM_022166, intron 1 of 11)	1.23369	1.80907	9.90857e-07	2.36342e-05	0.000185936	XYLT1	54386	5.05616	5.30755	NM_022166	Hs.22907	NM_022166	ENSG00000103489	DBQD2|PXYLT1|XT-I|XT1|XTI|XYLTI|xylT-I	xylosyltransferase 1	protein-coding	intron
chr20:44650835-44652551	promoter-TSS (NM_000022)	promoter-TSS (NM_000022)	1.20576	1.65615	9.93224e-07	2.36748e-05	0.000186245	ADA	65	5.05564	5.30724	NM_001322051	Hs.654536	NM_000022	ENSG00000196839	-	adenosine deaminase	protein-coding	promoter
chr6:159103852-159104698	Intergenic	Intergenic	1.20015	1.77777	9.92832e-07	2.36694e-05	0.000186202	TAGAP	-59123	5.05573	5.30665	NM_054114	Hs.529984	NM_054114	ENSG00000164691	ARHGAP47|FKSG15|IDDM21|TAGAP1	T cell activation RhoGTPase activating protein	protein-coding	intergenic
chr19:4870136-4870445	Intergenic	L2a|LINE|L2	1.41739	0.762844	1.00913e-06	2.40012e-05	0.000188819	PLIN3	-2523	5.05221	5.30534	NM_005817	Hs.140452	NM_005817	ENSG00000105355	M6PRBP1|PP17|TIP47	perilipin 3	protein-coding	repeat
chr6:37630134-37630965	Intergenic	MLT1M|LTR|ERVL-MaLR	1.40937	1.60484	9.96045e-07	2.37323e-05	0.000186699	MDGA1	67440	5.05503	5.30514	NM_153487	Hs.437993	NM_153487	ENSG00000112139	GPIM|MAMDC3	MAM domain containing glycosylphosphatidylinositol anchor 1	protein-coding	repeat
chr18:3602841-3605133	non-coding (NR_119377, exon 1 of 3)	non-coding (NR_119377, exon 1 of 3)	1.25537	1.91975	9.91016e-07	2.36363e-05	0.000185953	DLGAP1-AS2	250	5.05612	5.30492	NR_119377	Hs.659053	NM_032691		-	DLGAP1 antisense RNA 2	ncRNA	ncRNA
chr17:31493044-31495226	intron (NM_001346748, intron 1 of 12)	intron (NM_001346748, intron 1 of 12)	1.24393	2.73979	9.82123e-07	2.34494e-05	0.000184493	RAB11FIP4	6134	5.05807	5.30389	NM_001346748	Hs.406788	NM_032932	ENSG00000131242	FIP4-Rab11|RAB11-FIP4	RAB11 family interacting protein 4	protein-coding	intron
chr6:29887359-29890077	non-coding (NR_001434, exon 3 of 8)	non-coding (NR_001434, exon 3 of 8)	1.21814	2.43091	9.84403e-07	2.35005e-05	0.000184895	HLA-H	1145	5.05757	5.30385	NR_001434	Hs.728808	NR_001434		HLAHP	major histocompatibility complex, class I, H (pseudogene)	pseudo	ncRNA
chr11:34251013-34253353	intron (NM_145804, intron 1 of 16)	intron (NM_145804, intron 1 of 16)	1.26456	2.9113	9.8092e-07	2.34257e-05	0.000184306	ABTB2	105825	5.05834	5.30291	NM_145804	Hs.23361	NM_145804	ENSG00000166016	ABTB2A|BTBD22	ankyrin repeat and BTB domain containing 2	protein-coding	intron
chr13:20173493-20175399	Intergenic	Intergenic	1.3357	2.22782	9.91338e-07	2.36422e-05	0.000186	GJA3	-13402	5.05605	5.30263	NM_021954	Hs.130313	NM_021954	ENSG00000121743	CTRCT14|CX46|CZP3	gap junction protein alpha 3	protein-coding	intergenic
chr17:38700613-38703082	TTS (NR_039887)	TTS (NR_039887)	1.29815	3.15666	9.78274e-07	2.33709e-05	0.000183873	MIR4734	483	5.05892	5.30162	NR_039887		NR_039887	ENSG00000275238	mir-4734	microRNA 4734	ncRNA	TTS
chr16:67514254-67514942	Intergenic	Intergenic	1.32998	0.496099	1.02537e-06	2.43368e-05	0.000191439	LOC100505942	14147	5.04875	5.30054	NR_104656	Hs.121233	NR_104656		-	uncharacterized LOC100505942	ncRNA	intergenic
chr12:92158681-92159473	intron (NR_135037, intron 3 of 3)	intron (NR_135037, intron 3 of 3)	1.28127	0.377522	1.02297e-06	2.4285e-05	0.000191031	LOC101928617	12992	5.04926	5.30021	NR_135036	Hs.434392	NR_135036		-	uncharacterized LOC101928617	ncRNA	intron
chr3:40299289-40300798	intron (NR_033965, intron 2 of 2)	MSTD|LTR|ERVL-MaLR	1.23571	2.17557	9.93273e-07	2.36748e-05	0.000186245	EIF1B	-9638	5.05563	5.30015	NM_005875	Hs.315230	NM_005875	ENSG00000114784	GC20	eukaryotic translation initiation factor 1B	protein-coding	repeat
chr7:24831386-24834699	intron (NM_015550, intron 15 of 22)	intron (NM_015550, intron 15 of 22)	1.2003	2.34806	9.91741e-07	2.36502e-05	0.000186063	OSBPL3	59578	5.05597	5.30006	NM_145320	Hs.520259	NM_015550	ENSG00000070882	ORP-3|ORP3|OSBP3	oxysterol binding protein like 3	protein-coding	intron
chr6:16770562-16772070	Intergenic	Intergenic	1.17289	1.34791	1.00647e-06	2.39446e-05	0.000188373	ATXN1	-9826	5.05278	5.29996	NM_001357857	Hs.434961	NM_000332	ENSG00000124788	ATX1|D6S504E|SCA1	ataxin 1	protein-coding	intergenic
chr8:96861259-96862216	intron (NM_016134, intron 3 of 7)	intron (NM_016134, intron 3 of 7)	1.3471	0.931289	1.01521e-06	2.41282e-05	0.000189794	CPQ	216511	5.05091	5.2987	NM_016134	Hs.156178	NM_016134	ENSG00000104324	LDP|PGCP	carboxypeptidase Q	protein-coding	intron
chr20:54016932-54018211	intron (NM_001316361, intron 4 of 9)	AluSz|SINE|Alu	1.37618	0.34834	1.0303e-06	2.44452e-05	0.000192293	BCAS1	41448	5.04771	5.29822	NM_001323347	Hs.400556	NM_003657	ENSG00000064787	AIBC1|NABC1	breast carcinoma amplified sequence 1	protein-coding	repeat
chr1:44696731-44697340	intron (NM_001145636, intron 2 of 11)	intron (NM_001145636, intron 2 of 11)	1.27084	0.92687	1.01713e-06	2.4169e-05	0.000190115	ARMH1	22314	5.0505	5.29722	NM_001145636	Hs.173679	NM_001004307	ENSG00000198520	C1orf228|NCRNA00082|p40	armadillo-like helical domain containing 1	protein-coding	intron
chr3:39260978-39261799	Intergenic	Intergenic	1.25868	1.32899	1.00865e-06	2.39913e-05	0.000188741	CX3CR1	18647	5.05231	5.29722	NM_001337	Hs.78913	NM_001337	ENSG00000168329	CCRL1|CMKBRL1|CMKDR1|GPR13|GPRV28|V28	C-X3-C motif chemokine receptor 1	protein-coding	intergenic
chr8:55924307-55925418	intron (NM_001111097, intron 1 of 12)	AluSx1|SINE|Alu	1.35644	0.802016	1.01823e-06	2.41879e-05	0.000190265	SNORA1B	-22008	5.05027	5.29694	NR_145767		NR_145767	ENSG00000199405	-	small nucleolar RNA, H/ACA box 1B	snoRNA	repeat
chr3:15858958-15860695	promoter-TSS (NM_015199)	promoter-TSS (NM_015199)	1.17744	2.10151	9.97029e-07	2.37518e-05	0.000186853	ANKRD28	-281	5.05482	5.29641	NM_001349279	Hs.335239	NM_015199	ENSG00000206560	PITK|PPP1R65	ankyrin repeat domain 28	protein-coding	promoter
chr11:111936729-111939268	intron (NM_001037954, intron 1 of 19)	intron (NM_001037954, intron 1 of 19)	1.20499	2.13944	9.9802e-07	2.37675e-05	0.000186977	DIXDC1	796	5.0546	5.29541	NM_001037954	Hs.655626	NM_033425	ENSG00000150764	CCD1	DIX domain containing 1	protein-coding	intron
chr20:32249206-32249689	Intergenic	L1ME1|LINE|L1	1.36576	0.298676	1.03504e-06	2.45366e-05	0.000193001	MIR1825	11653	5.04672	5.29505	NR_031726		NR_031726	ENSG00000284125	MIRN1825|hsa-mir-1825	microRNA 1825	ncRNA	repeat
chr4:184229134-184230754	Intergenic	L1MEh|LINE|L1	1.1753	1.77851	1.00501e-06	2.39115e-05	0.000188113	ENPP6	-11983	5.05309	5.29394	NM_153343	Hs.297814	NM_153343	ENSG00000164303	NPP6	ectonucleotide pyrophosphatase/phosphodiesterase 6	protein-coding	repeat
chr4:78644834-78646660	promoter-TSS (NR_038303)	promoter-TSS (NR_038303)	1.23053	1.972	1.0023e-06	2.38541e-05	0.00018766	LINC01094	-247	5.05367	5.29338	NR_038308	Hs.235795	NR_038303		-	long intergenic non-protein coding RNA 1094	ncRNA	promoter
chr2:43105662-43108092	Intergenic	Intergenic	1.20597	2.73905	9.92959e-07	2.36707e-05	0.000186212	LINC02580	-4432	5.0557	5.29296	NR_151714	Hs.127112	NR_151714		-	long intergenic non-protein coding RNA 2580	ncRNA	intergenic
chr21:35048188-35049528	exon (NM_001754, exon 2 of 9)	exon (NM_001754, exon 2 of 9)	1.24347	2.73914	9.95182e-07	2.37169e-05	0.000186576	RUNX1	440	5.05522	5.29186	NM_001754	Hs.149261	NM_001754	ENSG00000159216	AML1|AML1-EVI-1|AMLCR1|CBF2alpha|CBFA2|EVI-1|PEBP2aB|PEBP2alpha	runt related transcription factor 1	protein-coding	exon
chr19:8640039-8640954	Intergenic	Intergenic	1.30975	2.10796	1.00407e-06	2.38926e-05	0.000187964	ADAMTS10	-29762	5.05329	5.29168	NM_030957	Hs.657508	NM_030957	ENSG00000142303	ADAM-TS10|ADAMTS-10|WMS|WMS1	ADAM metallopeptidase with thrombospondin type 1 motif 10	protein-coding	intergenic
chr17:56785594-56787605	Intergenic	Intergenic	1.26813	2.23358	1.00098e-06	2.38274e-05	0.00018745	C17orf67	47326	5.05396	5.29122	NM_001085430	Hs.658949	NM_001085430	ENSG00000214226	-	chromosome 17 open reading frame 67	protein-coding	intergenic
chr6:25300512-25301777	intron (NM_001173977, intron 2 of 36)	MLT1M|LTR|ERVL-MaLR	1.24694	0.895978	1.0237e-06	2.43006e-05	0.000191154	CARMIL1	21717	5.04911	5.29078	NM_001173977	Hs.649550	NM_017640	ENSG00000079691	CARMIL|CARMIL1a|LRRC16|LRRC16A|dJ501N12.1|dJ501N12.5	capping protein regulator and myosin 1 linker 1	protein-coding	repeat
chr11:59247595-59248184	Intergenic	Intergenic	1.32586	0.729252	1.02712e-06	2.43748e-05	0.000191738	MPEG1	-34869	5.04838	5.29071	NM_001039396	Hs.744920	NM_001039396	ENSG00000197629	MPG1|MPS1|Mpg-1	macrophage expressed 1	protein-coding	intergenic
chr1:116514956-116515979	intron (NM_001779, intron 5 of 5)	intron (NM_001779, intron 5 of 5)	1.2632	2.77283	9.95606e-07	2.37253e-05	0.000186643	LINC01762	-36642	5.05512	5.29064	NR_125972	Hs.668091	NR_125972	ENSG00000233154	-	long intergenic non-protein coding RNA 1762	ncRNA	intron
chr1:154327234-154328911	intron (NM_020452, intron 1 of 27)	intron (NM_020452, intron 1 of 27)	1.24202	1.48665	1.01527e-06	2.41282e-05	0.000189794	ATP8B2	273	5.05089	5.29047	NM_020452	Hs.435700	NM_020452	ENSG00000143515	ATPID	ATPase phospholipid transporting 8B2	protein-coding	intron
chr21:46143100-46144215	intron (NM_206965, intron 10 of 13)	LTR13|LTR|ERVK	1.24565	1.26523	1.01829e-06	2.41879e-05	0.000190265	FTCD-AS1	-7717	5.05025	5.29009	NM_001350598	Hs.570448	NM_001350598		-	FTCD antisense RNA 1	protein-coding	repeat
chr14:91521075-91521881	Intergenic	Intergenic	1.33046	1.57495	1.01579e-06	2.41387e-05	0.000189877	PPP4R3A	-10998	5.05078	5.28807	NM_001284280	Hs.533887	NM_017936	ENSG00000100796	FLFL1|KIAA2010|MSTP033|PP4R3|PP4R3A|SMEK1|smk-1|smk1	protein phosphatase 4 regulatory subunit 3A	protein-coding	intergenic
chr3:46488745-46489979	Intergenic	LTR41B|LTR|ERVL	1.16374	2.03201	1.00796e-06	2.39766e-05	0.000188625	LTF	-4128	5.05246	5.28784	NM_001321122	Hs.529517	NM_002343	ENSG00000012223	GIG12|HEL110|HLF2|LF	lactotransferrin	protein-coding	repeat
chr7:18144226-18145415	intron (NM_001321872, intron 1 of 11)	intron (NM_001321872, intron 1 of 11)	1.2602	0.994462	1.02766e-06	2.4386e-05	0.000191827	MIR1302-6	-17512	5.04827	5.28726	NR_031635		NR_031635	ENSG00000221393	MIRN1302-6|hsa-mir-1302-6	microRNA 1302-6	ncRNA	intron
chr15:101238957-101240065	intron (NM_014918, intron 1 of 2)	MIR|SINE|MIR	1.33838	0.463544	1.0391e-06	2.46223e-05	0.000193677	CHSY1	12421	5.04587	5.2864	NM_014918	Hs.110488	NM_014918	ENSG00000131873	CHSY|CSS1|ChSy-1|TPBS	chondroitin sulfate synthase 1	protein-coding	repeat
chr12:6950479-6952533	5' UTR (NM_080549, exon 1 of 16)	5' UTR (NM_080549, exon 1 of 16)	1.23296	2.96592	9.98793e-07	2.37839e-05	0.000187107	PTPN6	235	5.05443	5.28561	NM_002831	Hs.63489	NM_002831	ENSG00000111679	HCP|HCPH|HPTP1C|PTP-1C|SH-PTP1|SHP-1|SHP-1L|SHP1	protein tyrosine phosphatase, non-receptor type 6	protein-coding	5' UTR
chr9:68951993-68952694	TTS (NR_110647)	TTS (NR_110647)	1.43446	0.241558	1.04603e-06	2.47653e-05	0.00019479	LOC101927069	23497	5.04444	5.28543	NR_110647	Hs.663405	NR_110647		-	uncharacterized LOC101927069	ncRNA	TTS
chr1:31170603-31171226	Intergenic	Intergenic	1.39114	0.468776	1.04136e-06	2.46705e-05	0.000194057	NKAIN1	68972	5.0454	5.28481	NM_024522	Hs.470259	NM_024522	ENSG00000084628	FAM77C	sodium/potassium transporting ATPase interacting 1	protein-coding	intergenic
chr1:12177940-12179501	intron (NM_001066, intron 1 of 9)	intron (NM_001066, intron 1 of 9)	1.42404	2.3588	1.00762e-06	2.39704e-05	0.000188577	TNFRSF1B	11718	5.05253	5.28475	NM_001066	Hs.256278	NM_001066	ENSG00000028137	CD120b|TBPII|TNF-R-II|TNF-R75|TNFBR|TNFR1B|TNFR2|TNFR80|p75|p75TNFR	TNF receptor superfamily member 1B	protein-coding	intron
chr22:37730825-37732102	intron (NM_001039141, intron 7 of 23)	(AT)n|Simple_repeat|Simple_repeat	1.28345	0.957282	1.03356e-06	2.4512e-05	0.000192807	TRIOBP	-14770	5.04703	5.28412	NM_007032	Hs.533030	NM_007032	ENSG00000100106	DFNB28|HRIHFB2122|TAP68|TARA|dJ37E16.4	TRIO and F-actin binding protein	protein-coding	repeat
chr6:105601379-105602209	Intergenic	Intergenic	1.37174	0.823915	1.03408e-06	2.45163e-05	0.000192842	PREP	-198670	5.04692	5.28401	NM_002726	Hs.436564	NM_002726	ENSG00000085377	PE|PEP	prolyl endopeptidase	protein-coding	intergenic
chr2:47033312-47035785	intron (NM_001288953, intron 16 of 20)	intron (NM_001288953, intron 16 of 20)	1.22128	2.90505	1.00104e-06	2.38274e-05	0.00018745	MCFD2	-92694	5.05395	5.28374	NM_001171508	Hs.662152	NM_139279	ENSG00000180398	F5F8D|F5F8D2|LMAN1IP|SDNSF	multiple coagulation factor deficiency 2	protein-coding	intron
chr14:68741842-68742355	Intergenic	Intergenic	1.27096	2.23361	1.01074e-06	2.40358e-05	0.000189092	ZFP36L1	51815	5.05186	5.28331	NM_004926	Hs.85155	NM_004926	ENSG00000185650	BRF1|Berg36|ERF-1|ERF1|RNF162B|TIS11B|cMG1	ZFP36 ring finger protein like 1	protein-coding	intergenic
chr6:28267009-28267674	promoter-TSS (NM_001287421)	promoter-TSS (NM_001287421)	1.25321	1.32481	1.02459e-06	2.432e-05	0.000191307	ZSCAN26	-17	5.04892	5.28215	NM_001287421	Hs.157883	NM_007151	ENSG00000197062	SRE-ZBP|SREZBP|ZNF187	zinc finger and SCAN domain containing 26	protein-coding	promoter
chr15:56464900-56467158	promoter-TSS (NM_018365)	promoter-TSS (NM_018365)	1.21143	2.21276	1.01213e-06	2.40621e-05	0.000189287	MNS1	-892	5.05156	5.28126	NM_018365	Hs.444483	NM_018365	ENSG00000138587	SPATA40	meiosis specific nuclear structural 1	protein-coding	promoter
chr16:23863333-23864228	intron (NM_212535, intron 2 of 16)	intron (NM_212535, intron 2 of 16)	1.36143	0.61432	1.04409e-06	2.47282e-05	0.000194498	PRKCB	27802	5.04484	5.27973	NM_002738	Hs.460355	NM_002738	ENSG00000166501	PKC-beta|PKCB|PRKCB1|PRKCB2	protein kinase C beta	protein-coding	intron
chr17:28895919-28897985	TTS (NM_144683)	TTS (NM_144683)	1.20246	2.11961	1.01727e-06	2.41704e-05	0.000190127	FLOT2	745	5.05047	5.27801	NM_004475	Hs.514038	NM_004475	ENSG00000132589	ECS-1|ECS1|ESA|ESA1|M17S1	flotillin 2	protein-coding	TTS
chr10:73907899-73909630	Intergenic	AluY|SINE|Alu	1.27206	2.08018	1.01781e-06	2.41815e-05	0.000190214	PLAU	-2336	5.05036	5.27765	NM_001319191	Hs.77274	NM_002658	ENSG00000122861	ATF|BDPLT5|QPD|UPA|URK|u-PA	plasminogen activator, urokinase	protein-coding	repeat
chr20:47727145-47728221	intron (NM_018837, intron 3 of 20)	intron (NM_018837, intron 3 of 20)	1.25407	3.86087	9.98855e-07	2.37839e-05	0.000187107	SULF2	58381	5.05442	5.27715	NM_018837	Hs.162016	NM_018837	ENSG00000196562	HSULF-2	sulfatase 2	protein-coding	intron
chr8:66532958-66534846	Intergenic	Intergenic	1.22976	1.09193	1.0417e-06	2.46768e-05	0.000194107	VXN	40646	5.04533	5.2765	NM_152765	Hs.268869	NM_152765	ENSG00000169085	C8orf46	vexin	protein-coding	intergenic
chr10:58592589-58593590	intron (NM_001080512, intron 1 of 20)	L1PA7|LINE|L1	1.23555	1.20076	1.03674e-06	2.45751e-05	0.000193304	BICC1	79946	5.04637	5.27619	NM_001080512	Hs.100261	NM_001080512	ENSG00000122870	BICC|CYSRD	BicC family RNA binding protein 1	protein-coding	repeat
chr17:7335921-7337924	intron (NM_014716, intron 1 of 21)	intron (NM_014716, intron 1 of 21)	1.1919	2.07258	1.02284e-06	2.42837e-05	0.000191021	ACAP1	394	5.04929	5.27547	NM_014716	Hs.337242	NM_014716	ENSG00000072818	CENTB1	ArfGAP with coiled-coil, ankyrin repeat and PH domains 1	protein-coding	intron
chr10:70575412-70576925	Intergenic	MER72|LTR|ERV1	1.17753	2.18915	1.0188e-06	2.41981e-05	0.000190346	PRF1	26619	5.05014	5.2754	NM_005041	Hs.2200	NM_005041	ENSG00000180644	HPLH2|P1|PFP	perforin 1	protein-coding	repeat
chr16:15936418-15937574	Intergenic	AluSx1|SINE|Alu	1.31248	0.735661	1.04762e-06	2.4801e-05	0.000195072	ABCC1	-12581	5.04411	5.27291	NM_004996	Hs.391464	NM_004996	ENSG00000103222	ABC29|ABCC|GS-X|MRP|MRP1	ATP binding cassette subfamily C member 1	protein-coding	repeat
chr13:46668018-46668694	intron (NM_001164213, intron 2 of 18)	intron (NM_001164213, intron 2 of 18)	1.32852	0.0855055	1.0573e-06	2.49982e-05	0.0001966	LRCH1	115195	5.04211	5.27205	NM_001164213	Hs.507971	NM_015116	ENSG00000136141	CHDC1|NP81	leucine rich repeats and calponin homology domain containing 1	protein-coding	intron
chr12:68358634-68360080	Intergenic	Intergenic	1.30562	1.27542	1.03834e-06	2.46095e-05	0.000193576	MDM1	-26943	5.04603	5.27161	NM_001354974	Hs.655702	NM_017440	ENSG00000111554	-	Mdm1 nuclear protein	protein-coding	intergenic
chr5:100746649-100747035	Intergenic	Intergenic	1.42345	0.0585847	1.06426e-06	2.51342e-05	0.000197645	MIR548P	69723	5.04069	5.27144	NR_031686		NR_031686	ENSG00000221263	MIRN548P|hsa-mir-548p	microRNA 548p	ncRNA	intergenic
chr11:77511188-77513080	Intergenic	Intergenic	1.23927	1.46908	1.0405e-06	2.46518e-05	0.000193909	PAK1	-38071	5.04558	5.26977	NM_001128620	Hs.435714	NM_002576	ENSG00000149269	PAKalpha	p21 (RAC1) activated kinase 1	protein-coding	intergenic
chr3:48507459-48508080	Intergenic	Intergenic	1.26673	0.592837	1.05474e-06	2.49466e-05	0.000196207	SHISA5	-2944	5.04264	5.26967	NM_001272066	Hs.414579	NM_016479	ENSG00000164054	SCOTIN	shisa family member 5	protein-coding	intergenic
chr11:62540894-62547238	intron (NM_024060, intron 1 of 5)	intron (NM_024060, intron 1 of 5)	1.20551	4.19166	1.00463e-06	2.39042e-05	0.000188055	AHNAK	1621	5.05317	5.26945	NM_001346446	Hs.502756	NM_001620	ENSG00000124942	AHNAKRS|PM227	AHNAK nucleoprotein	protein-coding	intron
chr2:218378036-218378525	Intergenic	Intergenic	1.28983	1.72449	1.03239e-06	2.44913e-05	0.000192656	SLC11A1	-3748	5.04728	5.26918	NM_000578	Hs.591607	NM_000578	ENSG00000018280	LSH|NRAMP|NRAMP1	solute carrier family 11 member 1	protein-coding	intergenic
chr17:35764005-35766985	TTS (NM_024302)	TTS (NM_024302)	1.14441	2.78769	1.01947e-06	2.42105e-05	0.000190444	C17orf50	4598	5.05	5.26853	NM_145272	Hs.127194	NM_145272	ENSG00000270806	-	chromosome 17 open reading frame 50	protein-coding	TTS
chr8:128556673-128557393	intron (NR_121672, intron 2 of 7)	intron (NR_121672, intron 2 of 7)	1.23574	1.88055	1.03122e-06	2.44653e-05	0.000192451	LINC00824	7646	5.04752	5.26825	NR_121673	Hs.628730	NR_121672		LINC01263	long intergenic non-protein coding RNA 824	ncRNA	intron
chr2:207141290-207144673	intron (NM_001270943, intron 1 of 3)	intron (NM_001270943, intron 1 of 3)	1.2112	2.55431	1.02215e-06	2.42691e-05	0.000190905	KLF7	-8845	5.04943	5.26813	NM_001270944	Hs.59908	NM_003709	ENSG00000118263	UKLF	Kruppel like factor 7	protein-coding	intron
chr10:72635292-72637773	Intergenic	Intergenic	1.22881	1.28339	1.04195e-06	2.4681e-05	0.000194135	MICU1	-10342	5.04528	5.26809	NM_006077	Hs.524367	NM_006077	ENSG00000107745	CALC|CBARA1|EFHA3|MPXPS	mitochondrial calcium uptake 1	protein-coding	intergenic
chr7:73719431-73720013	promoter-TSS (NM_004603)	promoter-TSS (NM_004603)	1.25006	1.71592	1.03378e-06	2.45137e-05	0.00019282	STX1A	-35	5.04699	5.26784	NM_001165903	Hs.647024	NM_004603	ENSG00000106089	HPC-1|P35-1|STX1|SYN1A	syntaxin 1A	protein-coding	promoter
chr7:22499834-22500482	5' UTR (NM_001164460, exon 1 of 5)	5' UTR (NM_001164460, exon 1 of 5)	1.25967	0.929324	1.04834e-06	2.48146e-05	0.000195179	STEAP1B	124	5.04396	5.26731	NM_207342	Hs.729825	NM_207342	ENSG00000105889	-	STEAP family member 1B	protein-coding	5' UTR
chr15:90550737-90551365	intron (NM_001042574, intron 2 of 14)	intron (NM_001042574, intron 2 of 14)	1.30496	0.846123	1.05234e-06	2.49005e-05	0.000195842	CRTC3	21165	5.04313	5.26645	NM_001042574	Hs.567572	NM_022769	ENSG00000140577	TORC-3|TORC3	CREB regulated transcription coactivator 3	protein-coding	intron
chr16:11584160-11588230	5' UTR (NM_004862, exon 1 of 4)	5' UTR (NM_004862, exon 1 of 4)	1.19953	2.88934	1.02062e-06	2.42361e-05	0.000190646	LITAF	178	5.04976	5.26617	NM_004862	Hs.459940	NM_004862	ENSG00000189067	PIG7|SIMPLE|TP53I7	lipopolysaccharide induced TNF factor	protein-coding	5' UTR
chr2:177164543-177167205	Intergenic	Intergenic	1.22543	1.35444	1.04502e-06	2.47466e-05	0.000194643	HNRNPA3	-46820	5.04465	5.26601	NM_001330247	Hs.516539	NM_194247	ENSG00000170144	2610510D13Rik|D10S102|FBRNP|HNRPA3	heterogeneous nuclear ribonucleoprotein A3	protein-coding	intergenic
chr10:101829575-101831192	intron (NM_014591, intron 2 of 9)	intron (NM_014591, intron 2 of 9)	1.22792	3.46591	1.01506e-06	2.41265e-05	0.000189781	KCNIP2	9470	5.05094	5.2658	NM_173194	Hs.97044	NM_014591	ENSG00000120049	KCHIP2	potassium voltage-gated channel interacting protein 2	protein-coding	intron
chr15:31004037-31004984	intron (NM_001252024, intron 27 of 27).2	intron (NM_001252024, intron 27 of 27).2	1.31699	0.520348	1.06363e-06	2.51306e-05	0.000197616	MTMR10	-12907	5.04082	5.26511	NM_017762	Hs.30141	NM_017762	ENSG00000166912	-	myotubularin related protein 10	protein-coding	intron
chr8:60525097-60525608	intron (NM_001242644, intron 1 of 6)	THE1D|LTR|ERVL-MaLR	1.31965	1.22893	1.04556e-06	2.47559e-05	0.000194716	RAB2A	8443	5.04453	5.2647	NM_002865	Hs.369017	NM_002865	ENSG00000104388	LHX|RAB2	RAB2A, member RAS oncogene family	protein-coding	repeat
chr7:157853936-157855195	promoter-TSS (NR_038966)	promoter-TSS (NR_038966)	1.23989	3.69328	1.01407e-06	2.41047e-05	0.000189609	LOC100506585	-19	5.05115	5.26368	NR_038966	Hs.661265	NR_038966	ENSG00000233038	-	uncharacterized LOC100506585	ncRNA	promoter
chr6:137707615-137708336	Intergenic	Intergenic	1.30471	0.966544	1.05323e-06	2.49163e-05	0.000195967	LINC02539	31061	5.04295	5.26348	NR_121619	Hs.556703	NR_121618	ENSG00000234956	-	long intergenic non-protein coding RNA 2539	ncRNA	intergenic
chr1:92949917-92951567	intron (NM_001006605, intron 1 of 4)	intron (NM_001006605, intron 1 of 4)	1.28881	0.990222	1.05595e-06	2.49681e-05	0.000196363	FAM69A	10780	5.04239	5.26314	NM_001252270	Hs.180946	NM_001006605	ENSG00000154511	-	family with sequence similarity 69 member A	protein-coding	intron
chr3:14377587-14378791	Intergenic	MLT1F|LTR|ERVL-MaLR	1.20771	3.06813	1.02102e-06	2.4244e-05	0.000190708	SLC6A6	-24387	5.04967	5.26299	NM_001134367	Hs.529488	NM_003043	ENSG00000131389	TAUT	solute carrier family 6 member 6	protein-coding	repeat
chr9:36166245-36166976	Intergenic	CpG	1.27906	1.8124	1.03847e-06	2.46107e-05	0.000193585	CCIN	-2781	5.04601	5.2628	NM_005893	Hs.115460	NM_005893	ENSG00000185972	BTBD20|KBTBD14	calicin	protein-coding	CGI
chr10:76306271-76307608	intron (NM_032024, intron 4 of 5)	intron (NM_032024, intron 4 of 5)	1.23209	1.13921	1.05255e-06	2.49036e-05	0.000195867	LRMDA	524179	5.04309	5.26264	NM_032024	Hs.118161	NM_032024	ENSG00000148655	C10orf11|CDA017	leucine rich melanocyte differentiation associated	protein-coding	intron
chr22:21651772-21654492	promoter-TSS (NR_029845)	promoter-TSS (NR_029845)	1.18292	2.2669	1.03266e-06	2.44944e-05	0.000192681	MIR301B	151	5.04722	5.26229	NR_030622		NR_030622	ENSG00000212102	MIRN301B|mir-301b	microRNA 301b	ncRNA	promoter
chr4:74097697-74099815	intron (NM_002089, intron 2 of 3)	(GGCAGC)n|Simple_repeat|Simple_repeat	1.22679	2.17336	1.03333e-06	2.45083e-05	0.000192777	CXCL2	524	5.04708	5.26104	NM_002089	Hs.75765	NM_002089	ENSG00000081041	CINC-2a|GRO2|GROb|MGSA-b|MIP-2a|MIP2|MIP2A|SCYB2	C-X-C motif chemokine ligand 2	protein-coding	repeat
chr16:88978483-88979235	Intergenic	Intergenic	1.30743	0.367444	1.07197e-06	2.52983e-05	0.000198938	CBFA2T3	-1763	5.03913	5.26032	NM_005187	Hs.513811	NM_005187	ENSG00000129993	ETO2|MTG16|MTGR2|RUNX1T3|ZMYND4	CBFA2/RUNX1 translocation partner 3	protein-coding	intergenic
chr12:109995573-109996481	intron (NM_014776, intron 1 of 17)	CpG	1.21229	2.32342	1.03267e-06	2.44944e-05	0.000192681	GIT2	362	5.04722	5.25978	NM_001330153	Hs.434996	NM_014776	ENSG00000139436	CAT-2|CAT2|PKL	GIT ArfGAP 2	protein-coding	CGI
chr20:57374673-57375985	intron (NM_001015885, intron 11 of 11)	intron (NM_001015885, intron 11 of 11)	1.19639	2.71933	1.02946e-06	2.44269e-05	0.000192149	MTRNR2L3	-15507	5.04789	5.2596	NM_001190472	Hs.727477	NM_001190472	ENSG00000256222	HN3	MT-RNR2 like 3	protein-coding	intron
chr11:36355976-36356495	intron (NM_001160167, intron 1 of 8)	intron (NM_001160167, intron 1 of 8)	1.48373	0.0818002	1.07957e-06	2.54343e-05	0.0002	PRR5L	-19749	5.0376	5.25879	NM_001160168	Hs.19987	NM_024841	ENSG00000135362	PROTOR2	proline rich 5 like	protein-coding	intron
chr10:119090544-119092726	Intergenic	AluJb|SINE|Alu	1.2856	1.64383	1.04995e-06	2.48492e-05	0.000195452	EIF3A	-10751	5.04363	5.25822	NM_003750	Hs.523299	NM_003750	ENSG00000107581	EIF3|EIF3S10|P167|TIF32|eIF3-p170|eIF3-theta|p180|p185	eukaryotic translation initiation factor 3 subunit A	protein-coding	repeat
chr19:41956794-41959681	intron (NM_006423, intron 3 of 4)	intron (NM_006423, intron 3 of 4)	1.16444	3.17638	1.02582e-06	2.43457e-05	0.000191509	RABAC1	1138	5.04866	5.25794	NM_006423	Hs.11417	NM_006423	ENSG00000105404	PRA1|PRAF1|YIP3	Rab acceptor 1	protein-coding	intron
chr9:30301278-30301953	Intergenic	LTR4|LTR|ERV1	1.45853	-0.0283759	1.08223e-06	2.54842e-05	0.00020038	LINC01242	106838	5.03707	5.2577	NR_046204	Hs.680131	NR_046204		-	long intergenic non-protein coding RNA 1242	ncRNA	repeat
chr17:4206695-4208094	intron (NM_001257999, intron 6 of 24)	MLT1E2|LTR|ERVL-MaLR	1.35348	0.320817	1.07852e-06	2.5422e-05	0.000199901	ANKFY1	56452	5.03781	5.25739	NM_001257999	Hs.696087	NM_016376	ENSG00000185722	ANKHZN|BTBD23|ZFYVE14	ankyrin repeat and FYVE domain containing 1	protein-coding	repeat
chr1:115732064-115732662	intron (NM_001232, intron 5 of 10)	intron (NM_001232, intron 5 of 10)	1.35308	0.118196	1.07945e-06	2.54336e-05	0.000199994	CASQ2	36442	5.03762	5.25725	NM_001232	Hs.57975	NM_001232	ENSG00000118729	PDIB2	calsequestrin 2	protein-coding	intron
chr20:60045958-60047318	Intergenic	Intergenic	1.29794	0.950606	1.06224e-06	2.5106e-05	0.000197421	C20orf197	-9287	5.04111	5.25649	NM_173644	Hs.335319	NM_173644		-	chromosome 20 open reading frame 197	protein-coding	intergenic
chr5:50665252-50668389	promoter-TSS (NM_001331028)	promoter-TSS (NM_001331028)	1.17296	2.54687	1.03394e-06	2.45156e-05	0.000192835	PARP8	-117	5.04695	5.25635	NM_001178056	Hs.369581	NM_024615	ENSG00000151883	ARTD16|pART16	poly(ADP-ribose) polymerase family member 8	protein-coding	promoter
chr17:78386217-78386747	intron (NR_111989, intron 1 of 8)	intron (NR_111989, intron 1 of 8)	1.35352	1.42691	1.05358e-06	2.49214e-05	0.000196008	PGS1	7864	5.04288	5.25592	NM_024419	Hs.654671	NM_024419	ENSG00000087157	-	phosphatidylglycerophosphate synthase 1	protein-coding	intron
chr12:105083133-105085076	intron (NM_001034173, intron 1 of 22)	intron (NM_001034173, intron 1 of 22)	1.20937	2.31654	1.03825e-06	2.4609e-05	0.000193571	ALDH1L2	458	5.04605	5.25467	NR_027752	Hs.42572	NM_001034173	ENSG00000136010	mtFDH	aldehyde dehydrogenase 1 family member L2	protein-coding	intron
chr19:10927324-10929803	promoter-TSS (NM_138358)	promoter-TSS (NM_138358)	1.20755	2.17024	1.04436e-06	2.47327e-05	0.000194533	YIPF2	103	5.04478	5.25385	NM_001321439	Hs.164026	NM_024029	ENSG00000130733	FinGER2	Yip1 domain family member 2	protein-coding	promoter
chr12:54300337-54301300	5' UTR (NM_001261461, exon 1 of 4)	5' UTR (NM_001261461, exon 1 of 4)	1.23806	1.877	1.04787e-06	2.48052e-05	0.000195105	NFE2	218	5.04406	5.25346	NM_001136023	Hs.75643	NM_006163	ENSG00000123405	NF-E2|p45	nuclear factor, erythroid 2	protein-coding	5' UTR
chr11:65893782-65894326	non-coding (NR_125339, exon 2 of 3)	non-coding (NR_125339, exon 2 of 3)	1.29382	1.0234	1.06282e-06	2.51145e-05	0.000197489	CCDC85B	3650	5.04099	5.25312	NM_006848	Hs.66713	NM_006848	ENSG00000175602	DIPA	coiled-coil domain containing 85B	protein-coding	ncRNA
chr19:53977000-53978628	intron (NM_031895, intron 1 of 3)	MIR3|SINE|MIR	1.2492	1.36099	1.05941e-06	2.50446e-05	0.000196951	MIR935	-4493	5.04168	5.253	NR_030632		NR_030632	ENSG00000284583	MIRN935|hsa-mir-935|mir-935	microRNA 935	ncRNA	repeat
chr20:62837977-62838820	intron (NM_001853, intron 30 of 31)	Tigger3a|DNA|TcMar-Tigger	1.29745	0.702761	1.07686e-06	2.53867e-05	0.000199623	DPH3P1	-6167	5.03814	5.25284	NM_080750		NM_080750		C20orf143|DPH3B|ZCSL1	diphthamide biosynthesis 3 pseudogene 1	protein-coding	repeat
chr11:59560021-59561432	Intergenic	CpG	1.22101	1.53928	1.05484e-06	2.49471e-05	0.00019621	MIR3162	34431	5.04262	5.25276	NR_036120		NR_036120	ENSG00000264559	mir-3162	microRNA 3162	ncRNA	CGI
chr11:10436036-10436979	Intergenic	MLT1J2-int|LTR|ERVL-MaLR	1.26794	1.55896	1.0536e-06	2.49214e-05	0.000196008	AMPD3	-13813	5.04287	5.25274	NM_001172431	Hs.501890	NM_000480	ENSG00000133805	-	adenosine monophosphate deaminase 3	protein-coding	repeat
chr20:19757496-19761303	Intergenic	Intergenic	1.2384	3.06609	1.03378e-06	2.45137e-05	0.00019282	RIN2	-127121	5.04698	5.2525	NM_001242581	Hs.472270	NM_018993	ENSG00000132669	MACS|RASSF4	Ras and Rab interactor 2	protein-coding	intergenic
chr17:78933312-78936244	Intergenic	Intergenic	1.20209	2.21869	1.04529e-06	2.47513e-05	0.00019468	TIMP2	-9388	5.04459	5.25222	NM_003255	Hs.633514	NM_003255	ENSG00000035862	CSC-21K|DDC8	TIMP metallopeptidase inhibitor 2	protein-coding	intergenic
chr19:11887327-11888924	intron (NM_021915, intron 1 of 4)	CpG	1.21105	1.82061	1.05298e-06	2.49121e-05	0.000195934	ZNF69	342	5.043	5.2504	NM_001321163	Hs.565280	NM_021915	ENSG00000198429	Cos5|hZNF3	zinc finger protein 69	protein-coding	CGI
chr1:235998824-235999822	intron (NM_002508, intron 12 of 19)	intron (NM_002508, intron 12 of 19)	1.43944	0.511573	1.08134e-06	2.54688e-05	0.000200265	NID1	65858	5.03724	5.25027	NM_002508	Hs.356624	NM_002508	ENSG00000116962	NID	nidogen 1	protein-coding	intron
chr9:36572371-36573886	intron (NM_001256693, intron 1 of 15)	MIRc|SINE|MIR	1.20434	1.50515	1.05768e-06	2.50054e-05	0.000196643	MELK	267	5.04204	5.2499	NR_046337	Hs.184339	NM_014791	ENSG00000165304	HPK38	maternal embryonic leucine zipper kinase	protein-coding	repeat
chr8:56557887-56560468	intron (NR_038236, intron 1 of 2)	intron (NR_038236, intron 1 of 2)	1.23817	2.55818	1.0421e-06	2.46827e-05	0.00019414	LINC00968	645	5.04525	5.24928	NR_038236	Hs.583755	NR_038236	ENSG00000246430	-	long intergenic non-protein coding RNA 968	ncRNA	intron
chr15:68817094-68822086	intron (NM_006305, intron 1 of 6)	CpG	1.19844	3.25894	1.03412e-06	2.45163e-05	0.000192842	ANP32A	1332	5.04692	5.2492	NM_006305	Hs.458747	NM_006305	ENSG00000140350	C15orf1|HPPCn|I1PP2A|LANP|MAPM|PHAP1|PHAPI|PP32	acidic nuclear phosphoprotein 32 family member A	protein-coding	CGI
chr3:125632845-125633623	Intergenic	LTR8B|LTR|ERV1	1.21801	2.75228	1.04041e-06	2.46515e-05	0.000193907	OSBPL11	-37697	5.0456	5.24872	NM_022776	Hs.477440	NM_022776	ENSG00000144909	ORP-11|ORP11|OSBP12|TCCCIA00292	oxysterol binding protein like 11	protein-coding	repeat
chr6:111972137-111973712	Intergenic	Intergenic	1.29912	1.47342	1.06245e-06	2.51092e-05	0.000197446	LINC02527	-63528	5.04106	5.24673	NR_149099		NR_149099		-	long intergenic non-protein coding RNA 2527	ncRNA	intergenic
chr5:142356741-142358016	intron (NR_120664, intron 3 of 3)	CpG	1.26357	2.28473	1.04962e-06	2.4843e-05	0.000195403	SPRY4-AS1	32086	5.04369	5.24556	NR_120664	Hs.658945	NR_120664	ENSG00000231185	THCAT68	SPRY4 antisense RNA 1	ncRNA	CGI
chr6:10531541-10532713	intron (NM_145649, intron 3 of 4)	intron (NM_145649, intron 3 of 4)	1.32697	0.604008	1.08542e-06	2.55557e-05	0.000200928	GCNT2	10792	5.03643	5.24459	NM_145649	Hs.519884	NM_001491	ENSG00000111846	CCAT|CTRCT13|GCNT2C|GCNT5|IGNT|II|NACGT1|NAGCT1|ULG3|bA360O19.2|bA421M1.1	glucosaminyl (N-acetyl) transferase 2 (I blood group)	protein-coding	intron
chr1:114345922-114349081	Intergenic	Intergenic	1.14037	3.31244	1.03885e-06	2.46181e-05	0.000193644	TRIM33	163658	5.04593	5.24445	NM_015906	Hs.26837	NM_015906	ENSG00000197323	ECTO|PTC7|RFG7|TF1G|TIF1G|TIF1GAMMA|TIFGAMMA	tripartite motif containing 33	protein-coding	intergenic
chr12:6554156-6554547	intron (NR_036467, intron 1 of 9)	intron (NR_036467, intron 1 of 9)	1.30052	0.988065	1.0754e-06	2.5356e-05	0.000199381	IFFO1	1731	5.03844	5.24366	NM_001193457	Hs.15243	NM_015438	ENSG00000010295	HOM-TES-103|IFFO	intermediate filament family orphan 1	protein-coding	intron
chr1:10414997-10415689	intron (NM_001304452, intron 8 of 12)	intron (NM_001304452, intron 8 of 12)	1.26142	2.23333	1.05509e-06	2.49512e-05	0.000196243	CENPS-CORT	-14759	5.04257	5.24245	NM_001270517	Hs.412311	NM_198544	ENSG00000251503	APITD1-CORT	CENPS-CORT readthrough	protein-coding	intron
chr11:6635251-6635931	intron (NM_003737, intron 2 of 20)	intron (NM_003737, intron 2 of 20)	1.2605	1.3325	1.07007e-06	2.52623e-05	0.000198654	TPP1	-16130	5.03951	5.24184	NM_000391	Hs.523454	NM_000391	ENSG00000166340	CLN2|GIG1|LPIC|SCAR7|TPP-1	tripeptidyl peptidase 1	protein-coding	intron
chr14:76917978-76919382	Intergenic	Intergenic	1.21737	2.18952	1.05576e-06	2.49654e-05	0.000196341	LINC01629	-40958	5.04243	5.24114	NR_133913	Hs.574184	NR_133913	ENSG00000258602	linc-KIAA1737-2	long intergenic non-protein coding RNA 1629	ncRNA	intergenic
chr5:117888748-117889815	intron (NR_104997, intron 1 of 2)	intron (NR_104997, intron 1 of 2)	1.30096	0.540593	1.08791e-06	2.56108e-05	0.000201362	LINC02147	158921	5.03593	5.24112	NR_104997	Hs.134230	NR_104997		-	long intergenic non-protein coding RNA 2147	ncRNA	intron
chr11:107988040-107989011	Intergenic	L1PA12|LINE|L1	1.25619	1.82943	1.06401e-06	2.51341e-05	0.000197644	CUL5	-20207	5.04075	5.24005	NM_003478	Hs.440320	NM_003478	ENSG00000166266	CUL-5|VACM-1|VACM1	cullin 5	protein-coding	repeat
chr12:50517422-50518618	intron (NM_173602, intron 1 of 37)	intron (NM_173602, intron 1 of 37)	1.2825	1.78663	1.06417e-06	2.51341e-05	0.000197644	DIP2B	13035	5.04071	5.24001	NM_173602	Hs.505516	NM_020849	ENSG00000066084	-	disco interacting protein 2 homolog B	protein-coding	intron
chr17:44333476-44335902	Intergenic	Intergenic	1.22961	1.68009	1.07016e-06	2.52627e-05	0.000198657	SLC25A39	-9819	5.0395	5.23932	NM_001321241	Hs.744880	NM_016016	ENSG00000013306	CGI-69|CGI69	solute carrier family 25 member 39	protein-coding	intergenic
chr5:150404253-150407713	intron (NM_001025159, intron 4 of 8)	AluSx1|SINE|Alu	1.22169	3.06153	1.05173e-06	2.48878e-05	0.000195742	CD74	6953	5.04326	5.23879	NM_001025158	Hs.436568	NM_004355	ENSG00000019582	DHLAG|HLADG|II|Ia-GAMMA	CD74 molecule	protein-coding	repeat
chr8:124751499-124753775	Intergenic	MLT1J|LTR|ERVL-MaLR	1.27838	2.19981	1.06008e-06	2.50587e-05	0.000197062	MTSS1	-24130	5.04155	5.23797	NM_001282974	Hs.336994	NM_014751	ENSG00000170873	MIM|MIMA|MIMB	MTSS1, I-BAR domain containing	protein-coding	repeat
chr11:35173181-35174463	intron (NM_001001392, intron 1 of 3)	intron (NM_001001392, intron 1 of 3)	1.26843	1.14536	1.07874e-06	2.54256e-05	0.000199929	SNORD164	10872	5.03777	5.23747	NR_145794		NR_145794		-	small nucleolar RNA, C/D box 164	snoRNA	intron
chr10:73108612-73111283	promoter-TSS (NR_104264)	promoter-TSS (NR_104264)	1.25093	1.42466	1.07886e-06	2.54265e-05	0.000199937	NUDT13	-427	5.03774	5.2369	NM_001283016	Hs.533657	NM_015901	ENSG00000166321	-	nudix hydrolase 13	protein-coding	promoter
chr12:48923501-48925979	intron (NM_001143782, intron 2 of 5)	CpG	1.17113	2.21436	1.06369e-06	2.51306e-05	0.000197616	FKBP11	141	5.04081	5.23662	NM_001143781	Hs.655103	NM_016594	ENSG00000134285	FKBP19	FK506 binding protein 11	protein-coding	CGI
chr7:6576032-6577874	promoter-TSS (NM_001134388)	promoter-TSS (NM_001134388)	1.19498	2.04992	1.06484e-06	2.5146e-05	0.000197738	ZDHHC4	-481	5.04058	5.23645	NM_018106	Hs.5268	NM_018106	ENSG00000136247	ZNF374	zinc finger DHHC-type containing 4	protein-coding	promoter
chr9:35747300-35750088	promoter-TSS (NM_001080496)	promoter-TSS (NM_001080496)	1.1963	2.95869	1.05115e-06	2.48759e-05	0.000195649	GBA2	534	5.04338	5.23587	NM_020944	Hs.443134	NM_020944	ENSG00000070610	AD035|NLGase|SPG46	glucosylceramidase beta 2	protein-coding	promoter
chr15:42207053-42208540	intron (NM_001301138, intron 1 of 25)	intron (NM_001301138, intron 1 of 25)	1.27851	1.72652	1.07063e-06	2.52721e-05	0.000198731	VPS39	529	5.0394	5.23552	NM_001301138	Hs.88025	NM_015289	ENSG00000166887	TLP|VAM6|hVam6p	VPS39, HOPS complex subunit	protein-coding	intron
chr5:175691078-175691484	Intergenic	Intergenic	1.28258	1.59061	1.07359e-06	2.53257e-05	0.000199141	HRH2	33244	5.0388	5.235	NM_001131055	Hs.247885	NM_022304	ENSG00000113749	H2R	histamine receptor H2	protein-coding	intergenic
chr2:12587174-12588690	Intergenic	LTR40a|LTR|ERVL	1.23258	1.97651	1.0667e-06	2.51863e-05	0.000198056	TRIB2	-128940	5.0402	5.23452	NM_021643	Hs.467751	NM_021643	ENSG00000071575	C5FW|GS3955|TRB2	tribbles pseudokinase 2	protein-coding	repeat
chr12:118359079-118360162	promoter-TSS (NM_001346489)	promoter-TSS (NM_001346489)	1.32117	0.120544	1.10407e-06	2.59561e-05	0.000204011	TAOK3	99	5.03273	5.23429	NM_001346489	Hs.644420	NM_016281	ENSG00000135090	DPK|JIK|MAP3K18|hKFC-A	TAO kinase 3	protein-coding	promoter
chr21:35475050-35476632	intron (NR_073512, intron 1 of 2)	intron (NR_073512, intron 1 of 2)	1.33715	0.283144	1.10346e-06	2.59438e-05	0.000203913	LOC100506403	104923	5.03285	5.2342	NR_073512	Hs.536609	NR_073512	ENSG00000159216	-	uncharacterized LOC100506403	ncRNA	intron
chr14:67680004-67681530	intron (NM_001252650, intron 5 of 5)	intron (NM_001252650, intron 5 of 5)	1.29852	1.15194	1.08593e-06	2.5566e-05	0.000201009	VTI1B	-5882	5.03633	5.23367	NM_006370	Hs.741177	NM_006370	ENSG00000100568	VTI1|VTI1-LIKE|VTI1L|VTI2|v-SNARE|vti1-rp1	vesicle transport through interaction with t-SNAREs 1B	protein-coding	intron
chr4:152679703-152681094	promoter-TSS (NM_152680)	promoter-TSS (NM_152680)	1.19633	2.30017	1.06373e-06	2.51306e-05	0.000197616	TMEM154	-234	5.0408	5.23264	NM_152680	Hs.518900	NM_152680	ENSG00000170006	-	transmembrane protein 154	protein-coding	promoter
chr17:64780080-64781868	TTS (NR_106728)	TTS (NR_106728)	1.19937	2.0515	1.06964e-06	2.5254e-05	0.000198589	MIR6080	215	5.0396	5.23092	NR_106728		NR_106728	ENSG00000278581	hsa-mir-6080	microRNA 6080	ncRNA	TTS
chr4:56466957-56468309	promoter-TSS (NM_006947)	promoter-TSS (NM_006947)	1.20232	1.98647	1.07087e-06	2.5276e-05	0.000198762	SRP72	37	5.03935	5.23084	NR_151856	Hs.237825	NM_006947	ENSG00000174780	BMFF|BMFS1|HEL103	signal recognition particle 72	protein-coding	promoter
chr2:237694478-237695074	intron (NM_004735, intron 1 of 9)	intron (NM_004735, intron 1 of 9)	1.26809	1.94809	1.0714e-06	2.52866e-05	0.000198846	LRRFIP1	2612	5.03925	5.23075	NM_001137551	Hs.471779	NM_004735	ENSG00000124831	FLAP-1|FLAP1|FLIIAP1|GCF-2|GCF2|HUFI-1|TRIP	LRR binding FLII interacting protein 1	protein-coding	intron
chr6:112043030-112045405	Intergenic	MER53|DNA|hAT	1.17011	2.43794	1.06417e-06	2.51341e-05	0.000197644	WISP3	-9857	5.04071	5.2304	NR_125354	Hs.558428	NM_003880	ENSG00000112761	CCN6|LIBC|PPAC|PPD|WISP-3	WNT1 inducible signaling pathway protein 3	protein-coding	repeat
chr14:24277205-24278449	Intergenic	Intergenic	1.19939	1.92064	1.07542e-06	2.5356e-05	0.000199381	RABGGTA	-6200	5.03843	5.2297	NM_182836	Hs.377992	NM_004581	ENSG00000100949	PTAR3	Rab geranylgeranyltransferase subunit alpha	protein-coding	intergenic
chr16:47492489-47493283	intron (NM_001031835, intron 2 of 31)	MER61A|LTR|ERV1	1.40346	0.641829	1.10168e-06	2.59055e-05	0.000203612	PHKB	31587	5.0332	5.22951	NM_001031835	Hs.78060	NM_000293	ENSG00000102893	-	phosphorylase kinase regulatory subunit beta	protein-coding	repeat
chr6:127457414-127457924	intron (NM_001012279, intron 7 of 11)	intron (NM_001012279, intron 7 of 11)	1.32164	0.765155	1.09869e-06	2.58426e-05	0.000203145	KIAA0408	1721	5.03379	5.22839	NM_014702	Hs.319247	NM_014702	ENSG00000189367	-	KIAA0408	protein-coding	intron
chr19:46733182-46734267	intron (NM_001039877, intron 4 of 17)	intron (NM_001039877, intron 4 of 17)	1.32321	2.03724	1.074e-06	2.53336e-05	0.000199204	FKRP	-12321	5.03872	5.22808	NM_024301	Hs.515493	NM_024301	ENSG00000181027	LGMD2I|MDC1C|MDDGA5|MDDGB5|MDDGC5	fukutin related protein	protein-coding	intron
chr10:61987831-61988322	intron (NM_032199, intron 3 of 9)	intron (NM_032199, intron 3 of 9)	1.37304	0.193643	1.11382e-06	2.61578e-05	0.000205585	ARID5B	-61134	5.03083	5.22798	NM_001244638	Hs.535297	NM_032199	ENSG00000150347	DESRT|MRF-2|MRF2	AT-rich interaction domain 5B	protein-coding	intron
chr10:71727344-71729591	intron (NM_001171930, intron 29 of 30)	intron (NM_001171930, intron 29 of 30)	1.24315	2.75828	1.06418e-06	2.51341e-05	0.000197644	C10orf105	-8647	5.04071	5.22787	NM_001164375	Hs.568788	NM_001164375	ENSG00000214688	-	chromosome 10 open reading frame 105	protein-coding	intron
chr2:98088283-98088660	intron (NM_144992, intron 1 of 27)	intron (NM_144992, intron 1 of 27)	1.55605	0.0439893	1.11674e-06	2.6217e-05	0.000206023	VWA3B	1340	5.03026	5.22745	NM_144992	Hs.269977	NM_144992	ENSG00000168658	SCAR22	von Willebrand factor A domain containing 3B	protein-coding	intron
chr20:49219166-49220741	promoter-TSS (NM_001319135)	promoter-TSS (NM_001319135)	1.21844	2.21249	1.07245e-06	2.53078e-05	0.000199013	DDX27	659	5.03903	5.22732	NM_001348187	Hs.65234	NM_017895	ENSG00000124228	DRS1|Drs1p|HSPC259|PP3241|RHLP|dJ686N3.1	DEAD-box helicase 27	protein-coding	promoter
chr12:109052280-109054203	intron (NM_032663, intron 1 of 12)	intron (NM_032663, intron 1 of 12)	1.18115	2.00046	1.07498e-06	2.53513e-05	0.000199343	USP30	672	5.03852	5.22731	NM_032663	Hs.486434	NM_032663	ENSG00000135093	-	ubiquitin specific peptidase 30	protein-coding	intron
chr18:45966939-45967754	promoter-TSS (NM_020964)	promoter-TSS (NM_020964)	1.20641	2.79714	1.06282e-06	2.51145e-05	0.000197489	EPG5	-8	5.04099	5.22731	NM_020964	Hs.514843	NM_020964	ENSG00000152223	HEEW1|KIAA1632|VICIS	ectopic P-granules autophagy protein 5 homolog	protein-coding	promoter
chr14:70655451-70655922	intron (NM_015351, intron 1 of 2)	intron (NM_015351, intron 1 of 2)	1.34755	0.201224	1.11433e-06	2.61679e-05	0.000205665	TTC9	13900	5.03073	5.22671	NM_015351	Hs.79170	NM_015351	ENSG00000133985	TTC9A	tetratricopeptide repeat domain 9	protein-coding	intron
chr6:116667738-116669231	5' UTR (NM_001361189, exon 1 of 10)	5' UTR (NM_001361189, exon 1 of 10)	1.18523	2.14381	1.07304e-06	2.53181e-05	0.000199094	ZUP1	325	5.03891	5.22627	NR_154586	Hs.29857	NM_145062	ENSG00000153975	C6orf113|ZUFSP	zinc finger containing ubiquitin peptidase 1	protein-coding	5' UTR
chr13:49529672-49531743	Intergenic	THE1C|LTR|ERVL-MaLR	1.21832	1.12042	1.09296e-06	2.57205e-05	0.000202197	PHF11	33652	5.03493	5.22594	NM_001040444	Hs.369039	NM_001040443	ENSG00000136147	APY|BCAP|IGEL|IGER|IGHER|NY-REN-34|NYREN34	PHD finger protein 11	protein-coding	repeat
chr1:46698836-46700237	intron (NM_014774, intron 3 of 10)	intron (NM_014774, intron 3 of 10)	1.29852	1.29638	1.0911e-06	2.56785e-05	0.000201867	EFCAB14	19527	5.0353	5.22531	NM_014774	Hs.707688	NM_014774	ENSG00000159658	KIAA0494	EF-hand calcium binding domain 14	protein-coding	intron
chr16:31487253-31488433	intron (NM_003041, intron 7 of 13)	CpG-9581	1.18803	1.7597	1.08146e-06	2.54696e-05	0.000200265	SLC5A2	4725	5.03722	5.2246	NM_003041	Hs.709195	NM_003041	ENSG00000140675	SGLT2	solute carrier family 5 member 2	protein-coding	CGI
chr16:17369435-17371614	intron (NM_022166, intron 1 of 11)	intron (NM_022166, intron 1 of 11)	1.22983	2.24266	1.07697e-06	2.53874e-05	0.000199629	XYLT1	100356	5.03812	5.22446	NM_022166	Hs.22907	NM_022166	ENSG00000103489	DBQD2|PXYLT1|XT-I|XT1|XTI|XYLTI|xylT-I	xylosyltransferase 1	protein-coding	intron
chr18:76821715-76824009	promoter-TSS (NR_040024)	promoter-TSS (NR_040024)	1.20504	2.8359	1.06596e-06	2.51707e-05	0.000197933	ZNF236	255	5.04035	5.22445	NM_001306089	Hs.719137	NM_007345	ENSG00000130856	ZNF236A|ZNF236B	zinc finger protein 236	protein-coding	promoter
chr14:105313835-105318419	promoter-TSS (NM_001242787)	promoter-TSS (NM_001242787)	1.14097	3.32546	1.06186e-06	2.50989e-05	0.000197365	BRF1	-550	5.04118	5.2236	NM_001242786	Hs.424484	NM_001519	ENSG00000185024	BRF|BRF-1|CFDS|GTF3B|HEL-S-76p|TAF3B2|TAF3C|TAFIII90|TF3B90|TFIIIB90|hBRF	BRF1, RNA polymerase III transcription initiation factor subunit	protein-coding	promoter
chr16:30844606-30845468	intron (NM_001286526, intron 5 of 5)	intron (NM_001286526, intron 5 of 5)	1.29123	0.736273	1.10829e-06	2.60425e-05	0.000204677	MIR4519	30286	5.03191	5.2227	NR_039744		NR_039744	ENSG00000265991	-	microRNA 4519	ncRNA	intron
chr15:55403646-55403881	intron (NR_037923, intron 8 of 15)	intron (NR_037923, intron 8 of 15)	1.33958	0.18214	1.11927e-06	2.62664e-05	0.000206399	CCPG1	4612	5.02977	5.22225	NM_004748	Hs.285051	NM_004748	ENSG00000260916	CPR8	cell cycle progression 1	protein-coding	intron
chr11:61898723-61899563	intron (NM_013401, intron 9 of 9)	OldhAT1|DNA|hAT-Ac	1.19981	2.18911	1.07915e-06	2.54317e-05	0.000199978	FADS3	-7598	5.03768	5.22193	NM_021727	Hs.21765	NM_021727	ENSG00000221968	CYB5RP|LLCDL3	fatty acid desaturase 3	protein-coding	repeat
chr19:46730690-46732165	intron (NM_001039877, intron 5 of 17)	intron (NM_001039877, intron 5 of 17)	1.32323	2.1095	1.08052e-06	2.54547e-05	0.00020016	PRKD2	-14301	5.03741	5.22143	NM_001079880	Hs.466987	NM_016457	ENSG00000105287	HSPC187|PKD2|nPKC-D2	protein kinase D2	protein-coding	intron
chr5:142976906-142978387	intron (NR_146198, intron 11 of 22)	intron (NR_146198, intron 11 of 22)	1.36011	1.95242	1.08268e-06	2.5493e-05	0.000200449	ARHGAP26-AS1	-108737	5.03698	5.22112	NR_046680	Hs.570896	NR_046680	ENSG00000226272	-	ARHGAP26 antisense RNA 1	ncRNA	intron
chr8:66427936-66430025	promoter-TSS (NM_015169)	promoter-TSS (NM_015169)	1.17665	2.66061	1.07408e-06	2.53337e-05	0.000199204	RRS1-AS1	-4	5.0387	5.22049	NR_040434	Hs.121613	NM_001242759	ENSG00000246145	-	RRS1 antisense RNA 1 (head to head)	ncRNA	promoter
chr10:88791997-88793121	Intergenic	Intergenic	1.31201	1.67885	1.08823e-06	2.56147e-05	0.000201393	LIPM	-10171	5.03587	5.22033	NM_001128215	Hs.55118	NM_001128215	ENSG00000173239	LIPL3|bA304I5.1	lipase family member M	protein-coding	intergenic
chr7:151850674-151852934	intron (NM_016203, intron 1 of 15)	intron (NM_016203, intron 1 of 15)	1.23686	2.76739	1.07342e-06	2.53236e-05	0.000199124	PRKAG2-AS1	-25238	5.03884	5.21926	NR_038926	Hs.649054	NR_038926		-	PRKAG2 antisense RNA 1	ncRNA	intron
chr19:2423385-2428038	TTS (NM_012458)	TTS (NM_012458)	1.15619	2.92797	1.07342e-06	2.53236e-05	0.000199124	TIMM13	2204	5.03884	5.21875	NM_012458	Hs.75056	NM_012458	ENSG00000099800	TIM13|TIM13B|TIMM13A|TIMM13B|ppv1	translocase of inner mitochondrial membrane 13	protein-coding	TTS
chr17:19463006-19467688	Intergenic	Intergenic	1.15686	2.91173	1.07466e-06	2.53456e-05	0.000199298	RNF112	54169	5.03859	5.2175	NM_007148	Hs.189482	NM_007148	ENSG00000128482	BFP|ZNF179	ring finger protein 112	protein-coding	intergenic
chr3:12719758-12721430	Intergenic	L2a|LINE|L2	1.22323	1.68265	1.09363e-06	2.57344e-05	0.000202307	TMEM40	38715	5.03479	5.21712	NM_001284407	Hs.475502	NM_018306	ENSG00000088726	-	transmembrane protein 40	protein-coding	repeat
chr2:176001239-176002903	intron (NR_130941, intron 1 of 14)	CpG	1.17632	3.03931	1.07273e-06	2.53126e-05	0.000199051	LNPK	274	5.03898	5.21609	NM_001305009	Hs.209561	NM_030650	ENSG00000144320	KIAA1715|LNP|LNP1|Ul|ulnaless	lunapark, ER junction formation factor	protein-coding	CGI
chr3:150702508-150704291	promoter-TSS (NR_121675)	promoter-TSS (NR_121675)	1.21982	2.4282	1.08075e-06	2.54584e-05	0.00020019	ERICH6-AS1	-164	5.03736	5.21598	NR_121675	Hs.561114	NR_121674	ENSG00000240137	-	ERICH6 antisense RNA 1	ncRNA	promoter
chr22:29385255-29386522	intron (NM_145730, intron 1 of 20)	intron (NM_145730, intron 1 of 20)	1.31281	0.940501	1.11215e-06	2.61223e-05	0.000205306	AP1B1	2694	5.03115	5.21537	NM_145730	Hs.368794	NM_001127	ENSG00000100280	ADTB1|AP105A|BAM22|CLAPB2	adaptor related protein complex 1 subunit beta 1	protein-coding	intron
chr17:78541500-78544557	intron (NM_173628, intron 17 of 80)	intron (NM_173628, intron 17 of 80)	1.2516	2.10465	1.08823e-06	2.56147e-05	0.000201393	DNAH17	34365	5.03587	5.21529	NM_173628	Hs.375975	NM_003727	ENSG00000187775	DNAHL1|DNEL2	dynein axonemal heavy chain 17	protein-coding	intron
chr5:39461006-39462269	Intergenic	Intergenic	1.3364	0.736985	1.11563e-06	2.61947e-05	0.000205847	DAB2	-36405	5.03047	5.2147	NM_001244871	Hs.696631	NM_001343	ENSG00000153071	DOC-2|DOC2	DAB2, clathrin adaptor protein	protein-coding	intergenic
chr18:45819894-45820951	Intergenic	Intergenic	1.27716	0.680706	1.11806e-06	2.62462e-05	0.000206253	SIGLEC15	-5157	5.03	5.21417	NM_213602	Hs.287692	NM_213602	ENSG00000197046	CD33L3|HsT1361|SIGLEC-15	sialic acid binding Ig like lectin 15	protein-coding	intergenic
chr13:114128495-114129497	intron (NM_007368, intron 1 of 23)	intron (NM_007368, intron 1 of 23)	1.27692	2.76488	1.07947e-06	2.54336e-05	0.000199994	RASA3	3627	5.03762	5.21323	NM_001320821	Hs.593075	NM_007368	ENSG00000185989	GAP1IP4BP|GAPIII	RAS p21 protein activator 3	protein-coding	intron
chr1:42957991-42959311	promoter-TSS (NR_033967)	promoter-TSS (NR_033967)	1.19047	2.59721	1.08201e-06	2.54808e-05	0.000200353	SLC2A1-AS1	-398	5.03711	5.21235	NR_033967	Hs.260928	NR_033967	ENSG00000227533	-	SLC2A1 antisense RNA 1	ncRNA	promoter
chr1:229133920-229134207	Intergenic	THE1C|LTR|ERVL-MaLR	1.54124	0.313875	1.12272e-06	2.63368e-05	0.000206954	MIR4454	40737	5.0291	5.21234	NR_039659		NR_039659	ENSG00000283468	-	microRNA 4454	ncRNA	repeat
chr6:154675627-154676612	Intergenic	Intergenic	1.20373	2.22077	1.08984e-06	2.56507e-05	0.000201648	SCAF8	-57258	5.03555	5.21219	NM_001286188	Hs.591329	NM_014892	ENSG00000213079	RBM16	SR-related CTD associated factor 8	protein-coding	intergenic
chr18:3128975-3129748	exon (NM_003803, exon 18 of 38)	exon (NM_003803, exon 18 of 38)	1.2708	0.90722	1.1158e-06	2.61968e-05	0.000205864	MYOM1	90746	5.03044	5.21091	NM_003803	Hs.464469	NM_003803	ENSG00000101605	SKELEMIN	myomesin 1	protein-coding	exon
chr20:1946645-1947656	promoter-TSS (NR_134520)	promoter-TSS (NR_134520)	1.30685	1.78962	1.09715e-06	2.58081e-05	0.000202874	PDYN-AS1	-59	5.0341	5.21021	NR_134520	Hs.551466	NR_134520	ENSG00000233896	-	PDYN antisense RNA 1	ncRNA	promoter
chr13:23577877-23579908	promoter-TSS (NM_001204458)	promoter-TSS (NM_001204458)	1.15387	3.46077	1.07548e-06	2.5356e-05	0.000199381	TNFRSF19	-454	5.03842	5.20983	NM_018647	Hs.149168	NM_018647	ENSG00000127863	TAJ|TAJ-alpha|TRADE|TROY	TNF receptor superfamily member 19	protein-coding	promoter
chr2:102240648-102241369	Intergenic	Intergenic	1.25485	2.05662	1.09519e-06	2.57693e-05	0.000202582	IL1RL2	53695	5.03449	5.2088	NM_001351446	Hs.659863	NM_003854	ENSG00000115598	IL-1Rrp2|IL-36R|IL1R-rp2|IL1RRP2	interleukin 1 receptor like 2	protein-coding	intergenic
chr11:67300498-67304407	promoter-TSS (NM_017857)	promoter-TSS (NM_017857)	1.17302	3.21743	1.08088e-06	2.54597e-05	0.0002002	SSH3	-995	5.03734	5.20867	NM_017857	Hs.29173	NM_017857	ENSG00000172830	SSH3L	slingshot protein phosphatase 3	protein-coding	promoter
chr19:38319813-38320275	exon (NM_004823, exon 1 of 3)	exon (NM_004823, exon 1 of 3)	1.24294	0.512176	1.12738e-06	2.64346e-05	0.000207723	KCNK6	200	5.0282	5.20675	NM_004823	Hs.240395	NM_004823	ENSG00000099337	K2p6.1|KCNK8|TOSS|TWIK-2|TWIK2	potassium two pore domain channel subfamily K member 6	protein-coding	exon
chr10:72364206-72364884	Intergenic	Intergenic	1.23321	1.70674	1.10707e-06	2.60212e-05	0.000204509	DNAJB12	-9396	5.03215	5.20564	NM_017626	Hs.500013	NM_017626	ENSG00000148719	DJ10	DnaJ heat shock protein family (Hsp40) member B12	protein-coding	intergenic
chr17:39117901-39119626	intron (NM_020405, intron 2 of 13)	MLT1M|LTR|ERVL-MaLR	1.31402	0.984634	1.12131e-06	2.63077e-05	0.000206724	PLXDC1	32885	5.02937	5.20563	NM_020405	Hs.125036	NM_020405	ENSG00000161381	TEM3|TEM7	plexin domain containing 1	protein-coding	repeat
chr1:174964456-174966006	intron (NM_001243764, intron 1 of 6)	intron (NM_001243764, intron 1 of 6)	1.23921	2.06397	1.10119e-06	2.58959e-05	0.000203536	RABGAP1L	463	5.0333	5.20495	NM_001243764	Hs.585378	NM_014857	ENSG00000152061	HHL|TBC1D18	RAB GTPase activating protein 1 like	protein-coding	intron
chr20:44642239-44645145	intron (NR_136160, intron 1 of 10)	intron (NR_136160, intron 1 of 10)	1.20669	2.44692	1.09667e-06	2.57987e-05	0.0002028	ADA	8066	5.03419	5.20451	NM_001322051	Hs.654536	NM_000022	ENSG00000196839	-	adenosine deaminase	protein-coding	intron
chr7:18666123-18666481	exon (NM_001321896, exon 13 of 13)	exon (NM_001321896, exon 13 of 13)	1.34433	0.198387	1.13935e-06	2.66687e-05	0.000209497	HDAC9	157029	5.02591	5.20428	NM_001204147	Hs.196054	NM_014707	ENSG00000048052	HD7|HD7b|HD9|HDAC|HDAC7|HDAC7B|HDAC9B|HDAC9FL|HDRP|MITR	histone deacetylase 9	protein-coding	exon
chr19:17156695-17157441	intron (NM_001130065, intron 7 of 39)	intron (NM_001130065, intron 7 of 39)	1.29346	1.75424	1.1087e-06	2.60504e-05	0.00020474	USE1	-58278	5.03183	5.20421	NM_018467	Hs.16187	NM_018467	ENSG00000053501	D12|MDS032|P31|SLT1	unconventional SNARE in the ER 1	protein-coding	intron
chr1:19467916-19470185	intron (NM_001206541, intron 1 of 8)	intron (NM_001206541, intron 1 of 8)	1.26464	2.48574	1.09658e-06	2.57985e-05	0.000202798	CAPZB	15656	5.03421	5.20415	NM_001282162	Hs.432760	NM_004930	ENSG00000077549	CAPB|CAPPB|CAPZ	capping actin protein of muscle Z-line subunit beta	protein-coding	intron
chr3:198080172-198081714	promoter-TSS (NR_003291)	promoter-TSS (NR_003291)	1.25499	2.0425	1.10003e-06	2.58723e-05	0.000203364	ANKRD18DP	-272	5.03353	5.20398	NR_003291	Hs.512227	NM_182631	ENSG00000226435	-	ankyrin repeat domain 18D, pseudogene	pseudo	promoter
chr11:1757522-1758875	intron (NM_001909, intron 4 of 8)	intron (NM_001909, intron 4 of 8)	1.19944	1.95007	1.10621e-06	2.60028e-05	0.000204364	CTSD	5793	5.03232	5.20393	NM_001909	Hs.654447	NM_001909	ENSG00000117984	CLN10|CPSD|HEL-S-130P	cathepsin D	protein-coding	intron
chr8:101890399-101892369	intron (NM_001040624, intron 4 of 7)	L1MD2|LINE|L1	1.26594	1.05575	1.12744e-06	2.64346e-05	0.000207723	LOC104054148	-93048	5.02819	5.20354	NR_126152	Hs.683917	NR_126152		-	uncharacterized LOC104054148	ncRNA	repeat
chr6:147322063-147322869	intron (NM_001127715, intron 16 of 27)	intron (NM_001127715, intron 16 of 27)	1.29015	1.14341	1.11932e-06	2.62664e-05	0.000206399	STXBP5-AS1	-117852	5.02976	5.20333	NR_034115	Hs.557608	NR_034115		-	STXBP5 antisense RNA 1	ncRNA	intron
chr3:188295933-188297294	intron (NM_005578, intron 2 of 10)	intron (NM_005578, intron 2 of 10)	1.25479	1.63851	1.10759e-06	2.60316e-05	0.000204591	LPP	71209	5.03204	5.2033	NM_001167671	Hs.720220	NM_005578	ENSG00000145012	-	LIM domain containing preferred translocation partner in lipoma	protein-coding	intron
chr9:93119682-93120746	Intergenic	Intergenic	1.24206	3.95243	1.0793e-06	2.54332e-05	0.00019999	NINJ1	14074	5.03765	5.20264	NM_004148	Hs.494457	NM_004148	ENSG00000131669	NIN1|NINJURIN	ninjurin 1	protein-coding	intergenic
chr2:232838309-232840153	intron (NM_001103148, intron 21 of 27)	intron (NM_001103148, intron 21 of 27)	1.24128	1.61598	1.11094e-06	2.60974e-05	0.00020511	SNORC	-29783	5.03139	5.20166	NM_001346122	Hs.657509	NM_206895	ENSG00000182600	ASCL830|C2orf82|UNQ830	secondary ossification center associated regulator of chondrocyte maturation	protein-coding	intron
chr18:70489792-70490583	Intergenic	Intergenic	1.48119	0.916382	1.12448e-06	2.63745e-05	0.00020725	LINC01910	-105597	5.02876	5.20166	NR_110764	Hs.586967	NR_110764	ENSG00000266278	-	long intergenic non-protein coding RNA 1910	ncRNA	intergenic
chr22:49934197-49936501	Intergenic	CpG	1.26	4.503	1.07526e-06	2.5356e-05	0.000199381	CRELD2	16719	5.03847	5.20073	NM_001284318	Hs.211282	NM_024324	ENSG00000184164	-	cysteine rich with EGF like domains 2	protein-coding	CGI
chr10:87202945-87204343	Intergenic	LTR41B|LTR|ERVL	1.21445	1.54839	1.11271e-06	2.61335e-05	0.000205394	NUTM2A	-21804	5.03104	5.2001	NM_001099338	Hs.710565	NM_001099338	ENSG00000184923	FAM22A	NUT family member 2A	protein-coding	repeat
chr6:31180236-31180988	intron (NR_152830, intron 1 of 4).7	CpG	1.2733	1.1327	1.11892e-06	2.62607e-05	0.000206368	PSORS1C3	5705	5.02984	5.19996	NR_152834	Hs.670091	NM_001134284		NCRNA00196	psoriasis susceptibility 1 candidate 3 (non-protein coding)	ncRNA	CGI
chr16:31877419-31878306	intron (NM_001265588, intron 2 of 4)	MER21C|LTR|ERVL	1.32068	0.642284	1.13307e-06	2.65423e-05	0.000208559	ZNF267	4105	5.02711	5.19981	NR_049749	Hs.460645	NM_003414	ENSG00000185947	HZF2	zinc finger protein 267	protein-coding	repeat
chr10:119680108-119682588	Intergenic	Intergenic	1.24856	2.13427	1.10528e-06	2.59828e-05	0.000204206	BAG3	29978	5.0325	5.19979	NM_004281	Hs.523309	NM_004281	ENSG00000151929	BAG-3|BIS|CAIR-1|MFM6	BCL2 associated athanogene 3	protein-coding	intergenic
chr5:138369090-138370139	intron (NM_016604, intron 1 of 23)	intron (NM_016604, intron 1 of 23)	1.30652	2.00534	1.10799e-06	2.60373e-05	0.000204636	KDM3B	17019	5.03197	5.19847	NM_016604	Hs.483486	NM_016604	ENSG00000120733	5qNCA|C5orf7|JMJD1B|NET22	lysine demethylase 3B	protein-coding	intron
chr20:37004922-37006178	intron (NM_183404, intron 20 of 20)	intron (NM_183404, intron 20 of 20)	1.38433	0.781923	1.13169e-06	2.65175e-05	0.000208363	SAMHD1	-53707	5.02737	5.19823	NM_015474	Hs.580681	NM_015474	ENSG00000101347	CHBL2|DCIP|HDDC1|MOP-5|SBBI88	SAM and HD domain containing deoxynucleoside triphosphate triphosphohydrolase 1	protein-coding	intron
chr15:93865425-93865830	non-coding (NR_120321, exon 2 of 4)	non-coding (NR_120321, exon 2 of 4)	1.35995	0.127787	1.14758e-06	2.68443e-05	0.000210879	LINC02207	9068	5.02435	5.19817	NR_120321	Hs.371900	NR_120321		-	long intergenic non-protein coding RNA 2207	ncRNA	ncRNA
chr16:21363382-21364981	intron (NR_045011, intron 2 of 5)	intron (NR_045011, intron 2 of 5)	1.31276	1.48244	1.11841e-06	2.62525e-05	0.000206303	SNX29P1	14819	5.02994	5.19774	NR_045011	Hs.443656	NM_001012391		RUNDC2B|RUNDC2L	sorting nexin 29 pseudogene 1	pseudo	intron
chr22:20956369-20958600	non-coding (NR_110537, exon 1 of 2)	non-coding (NR_110537, exon 1 of 2)	1.16141	2.11452	1.11031e-06	2.60844e-05	0.000205008	LINC01637	393	5.03151	5.19653	NR_110537	Hs.648264	NR_110537	ENSG00000237476	-	long intergenic non-protein coding RNA 1637	ncRNA	ncRNA
chr15:31263027-31264648	Intergenic	Intergenic	1.22979	3.07366	1.09597e-06	2.57858e-05	0.000202698	LOC283710	-32987	5.03433	5.19643	NM_001243538	Hs.591097	NM_001243538		-	uncharacterized LOC283710	protein-coding	intergenic
chr22:31629179-31631542	intron (NM_014338, intron 1 of 8)	CpG	1.2057	2.7545	1.10245e-06	2.59218e-05	0.000203741	PISD	463	5.03305	5.19512	NM_014338	Hs.420559	NM_014338	ENSG00000241878	DJ858B16|PSD|PSDC|PSSC|dJ858B16.2	phosphatidylserine decarboxylase	protein-coding	CGI
chr19:35458773-35459688	Intergenic	Intergenic	1.28169	1.06303	1.13209e-06	2.65249e-05	0.000208421	FFAR2	9516	5.0273	5.19483	NM_005306	Hs.248056	NM_005306	ENSG00000126262	FFA2R|GPR43	free fatty acid receptor 2	protein-coding	intergenic
chr20:40320001-40322268	Intergenic	Intergenic	1.18901	1.57386	1.12186e-06	2.63187e-05	0.000206811	LINC01370	316674	5.02927	5.193	NR_109936	Hs.559348	NR_109936	ENSG00000237767	HI-LNC25|HILNC25	long intergenic non-protein coding RNA 1370	ncRNA	intergenic
chr7:77330190-77330767	intron (NM_001350896, intron 18 of 29)	intron (NM_001350896, intron 18 of 29)	1.36011	0.154698	1.15756e-06	2.70491e-05	0.000212463	LOC101927243	-84719	5.02247	5.19286	NR_110073	Hs.547753	NR_110073		-	uncharacterized LOC101927243	ncRNA	intron
chr1:156089759-156091690	intron (NM_001282625, intron 3 of 12)	intron (NM_001282625, intron 3 of 12)	1.21092	1.52282	1.12794e-06	2.64427e-05	0.000207788	LMNA	8179	5.02809	5.19278	NM_001282625	Hs.594444	NM_005572	ENSG00000160789	CDCD1|CDDC|CMD1A|CMT2B1|EMD2|FPL|FPLD|FPLD2|HGPS|IDC|LDP1|LFP|LGMD1B|LMN1|LMNC|LMNL1|MADA|PRO1	lamin A/C	protein-coding	intron
chr20:2301064-2301753	intron (NM_003245, intron 1 of 12)	MIR3|SINE|MIR	1.32004	2.34899	1.10912e-06	2.60584e-05	0.000204802	TGM3	5442	5.03174	5.19264	NM_003245	Hs.2022	NM_003245	ENSG00000125780	TGE|UHS2	transglutaminase 3	protein-coding	repeat
chr2:53767454-53768327	exon (NM_001008708, exon 1 of 3)	exon (NM_001008708, exon 1 of 3)	1.23489	1.27676	1.12854e-06	2.64547e-05	0.000207882	CHAC2	108	5.02798	5.1925	NM_001008708	Hs.585944	NM_001008708	ENSG00000143942	GCG1	ChaC cation transport regulator homolog 2	protein-coding	exon
chr14:23965343-23967500	intron (NM_021004, intron 6 of 7)	intron (NM_021004, intron 6 of 7)	1.27679	1.06597	1.13759e-06	2.66349e-05	0.000209245	DHRS4L2	-3452	5.02625	5.19188	NM_001193636	Hs.647569	NM_198083	ENSG00000187630	SDR25C3	dehydrogenase/reductase 4 like 2	protein-coding	intron
chr1:25930756-25932635	Intergenic	Intergenic	1.26061	1.16292	1.13677e-06	2.66177e-05	0.000209124	STMN1	-24819	5.0264	5.19121	NM_203399	Hs.209983	NM_005563	ENSG00000117632	C1orf215|LAP18|Lag|OP18|PP17|PP19|PR22|SMN	stathmin 1	protein-coding	intergenic
chr21:26564650-26565756	intron (NR_135472, intron 2 of 4)	intron (NR_135472, intron 2 of 4)	1.26412	0.340301	1.15166e-06	2.69244e-05	0.000211496	CYYR1	8201	5.02358	5.19104	NR_135472	Hs.37445	NM_052954	ENSG00000166265	C21orf95	cysteine and tyrosine rich 1	protein-coding	intron
chr17:74235016-74235548	intron (NM_032646, intron 3 of 13)	intron (NM_032646, intron 3 of 13)	1.33424	0.146841	1.15834e-06	2.70636e-05	0.000212577	TTYH2	-13084	5.02232	5.19103	NM_052869	Hs.27935	NM_032646	ENSG00000141540	C17orf29	tweety family member 2	protein-coding	intron
chr14:89445380-89445967	intron (NM_001085471, intron 1 of 6)	intron (NM_001085471, intron 1 of 6)	1.36645	0.147565	1.16055e-06	2.71057e-05	0.000212909	FOXN3-AS1	28320	5.02191	5.18994	NR_036500	Hs.585207	NR_036500	ENSG00000258920	-	FOXN3 antisense RNA 1	ncRNA	intron
chr5:80502973-80504663	intron (NM_205548, intron 2 of 5)	intron (NM_205548, intron 2 of 5)	1.24718	1.72805	1.12384e-06	2.63612e-05	0.000207146	FAM151B	15837	5.02889	5.1897	NM_205548	Hs.338182	NM_205548	ENSG00000152380	UNQ9217	family with sequence similarity 151 member B	protein-coding	intron
chr2:231786165-231787035	intron (NM_001282950, intron 1 of 7)	CpG	1.22917	1.9548	1.11865e-06	2.62563e-05	0.000206333	COPS7B	217	5.02989	5.18938	NM_022730	Hs.335061	NM_022730	ENSG00000144524	CSN7B|SGN7b	COP9 signalosome subunit 7B	protein-coding	CGI
chr6:138402291-138405180	promoter-TSS (NM_001326381)	promoter-TSS (NM_001326381)	1.15161	3.26346	1.1007e-06	2.58862e-05	0.000203475	HEBP2	205	5.0334	5.18936	NM_001326380	Hs.486589	NM_014320	ENSG00000051620	C6ORF34B|C6orf34|PP23|SOUL	heme binding protein 2	protein-coding	promoter
chr8:143547279-143547624	Intergenic	MER41B|LTR|ERV1	1.37864	1.02053	1.13788e-06	2.66395e-05	0.000209282	GSDMD	-5935	5.02619	5.1888	NM_001166237	Hs.118983	NM_024736	ENSG00000104518	DF5L|DFNA5L|FKSG10|GSDMDC1	gasdermin D	protein-coding	repeat
chr3:52497973-52499216	intron (NM_015136, intron 1 of 68)	intron (NM_015136, intron 1 of 68)	1.2281	2.8654	1.10776e-06	2.60337e-05	0.000204608	STAB1	3255	5.03201	5.18839	NM_015136	Hs.301989	NM_015136	ENSG00000010327	CLEVER-1|FEEL-1|FELE-1|FEX1|SCARH2|STAB-1	stabilin 1	protein-coding	intron
chr16:74998030-75000851	5' UTR (NM_032268, exon 1 of 5)	5' UTR (NM_032268, exon 1 of 5)	1.16076	2.5585	1.11118e-06	2.61012e-05	0.00020514	ZNRF1	424	5.03134	5.1883	NM_032268	Hs.427284	NM_032268	ENSG00000186187	NIN283	zinc and ring finger 1	protein-coding	5' UTR
chr5:14341898-14342616	intron (NR_134469, intron 11 of 56)	intron (NR_134469, intron 11 of 56)	1.37464	0.0691527	1.16482e-06	2.71882e-05	0.000213559	SNORD170	-121726	5.02111	5.18772	NR_145815		NR_145815		-	small nucleolar RNA, C/D box 170	snoRNA	intron
chr6:113809612-113810242	Intergenic	Intergenic	1.38962	0.289958	1.15864e-06	2.70687e-05	0.000212617	MARCKS	-47408	5.02226	5.18668	NM_002356	Hs.519909	NM_002356	ENSG00000277443	80K-L|MACS|PKCSL|PRKCSL	myristoylated alanine rich protein kinase C substrate	protein-coding	intergenic
chr2:38146421-38147323	intron (NR_027252, intron 2 of 2)	intron (NR_027252, intron 2 of 2)	1.36624	0.377894	1.15679e-06	2.70369e-05	0.000212381	CYP1B1-AS1	15767	5.02261	5.18642	NR_027252	Hs.353894	NM_173652	ENSG00000232973	C2orf58	CYP1B1 antisense RNA 1	ncRNA	intron
chr18:75070697-75071682	Intergenic	Intergenic	1.22877	2.44729	1.11559e-06	2.61947e-05	0.000205847	ZADH2	134323	5.03048	5.18622	NM_001306093	Hs.465433	NM_175907	ENSG00000180011	PRG-3	zinc binding alcohol dehydrogenase domain containing 2	protein-coding	intergenic
chr14:71478626-71479787	intron (NM_001284247, intron 1 of 23)	L1ME1|LINE|L1	1.27949	0.524216	1.15325e-06	2.69598e-05	0.000211774	LOC145474	-8654	5.02328	5.18611	NR_027046	Hs.658241	NR_027046		-	uncharacterized LOC145474	ncRNA	repeat
chr3:49276648-49278799	promoter-TSS (NM_198562)	promoter-TSS (NM_198562)	1.24247	1.47939	1.13303e-06	2.65423e-05	0.000208559	C3orf62	-649	5.02712	5.18586	NM_198562	Hs.403828	NM_198562	ENSG00000188315	-	chromosome 3 open reading frame 62	protein-coding	promoter
chr17:50765013-50767721	intron (NM_001358683, intron 2 of 3)	intron (NM_001358683, intron 2 of 3)	1.19064	1.79764	1.1296e-06	2.64739e-05	0.000208034	LINC00483	1190	5.02778	5.18458	NM_001358683	Hs.389460	NM_017928	ENSG00000167117	C17orf73	long intergenic non-protein coding RNA 483	protein-coding	intron
chr5:180313724-180314683	intron (NM_005110, intron 13 of 18)	MIRb|SINE|MIR	1.30919	1.40024	1.13161e-06	2.65174e-05	0.000208362	MAPK9	-22133	5.02739	5.18458	NM_139069	Hs.484371	NM_002752	ENSG00000050748	JNK-55|JNK2|JNK2A|JNK2ALPHA|JNK2B|JNK2BETA|PRKM9|SAPK|SAPK1a|p54a|p54aSAPK	mitogen-activated protein kinase 9	protein-coding	repeat
chr9:89501415-89502521	Intergenic	Intergenic	1.28786	1.23797	1.14666e-06	2.68254e-05	0.00021073	SEMA4D	-22272	5.02452	5.18407	NM_001142287	Hs.494406	NM_006378	ENSG00000187764	C9orf164|CD100|COLL4|M-sema-G|SEMAJ|coll-4	semaphorin 4D	protein-coding	intergenic
chr14:102767495-102769448	Intergenic	MIRb|SINE|MIR	1.19986	1.89128	1.13051e-06	2.64935e-05	0.000208174	TRAF3	-9007	5.0276	5.1818	NM_001199427	Hs.510528	NM_003300	ENSG00000131323	CAP-1|CAP1|CD40bp|CRAF1|IIAE5|LAP1|RNF118	TNF receptor associated factor 3	protein-coding	repeat
chr3:184380100-184380869	promoter-TSS (NM_001290022)	promoter-TSS (NM_001290022)	1.30588	0.208068	1.16556e-06	2.72016e-05	0.000213665	CHRD	412	5.02097	5.18159	NM_001304473	Hs.166186	NM_003741	ENSG00000090539	-	chordin	protein-coding	promoter
chr17:57939512-57940221	intron (NM_001271875, intron 1 of 10)	intron (NM_001271875, intron 1 of 10)	1.2702	1.25655	1.14605e-06	2.68142e-05	0.000210642	CUEDC1	15456	5.02464	5.18131	NM_001271875	Hs.46679	NM_001271875	ENSG00000180891	-	CUE domain containing 1	protein-coding	intron
chr7:152675501-152676460	intron (NM_005431, intron 1 of 2)	CpG	1.19777	2.4547	1.12132e-06	2.63077e-05	0.000206724	XRCC2	184	5.02937	5.18089	NM_005431	Hs.647093	NM_005431	ENSG00000196584	FANCU	X-ray repair cross complementing 2	protein-coding	CGI
chr19:4840674-4841561	intron (NM_005817, intron 7 of 7)	L1MB7|LINE|L1	1.48187	0.273384	1.17312e-06	2.73491e-05	0.000214813	TICAM1	-9376	5.01957	5.18033	NM_182919	Hs.29344	NM_014261	ENSG00000127666	IIAE6|MyD88-3|PRVTIRB|TICAM-1|TRIF	toll like receptor adaptor molecule 1	protein-coding	repeat
chr18:70288453-70289881	intron (NM_004232, intron 1 of 1)	CpG	1.25661	1.47687	1.13795e-06	2.66395e-05	0.000209282	SOCS6	266	5.02618	5.18009	NM_004232	Hs.44439	NM_004232	ENSG00000170677	CIS-4|CIS4|HSPC060|SOCS-4|SOCS-6|SOCS4|SSI4|STAI4|STATI4	suppressor of cytokine signaling 6	protein-coding	CGI
chr7:75953575-75954373	intron (NM_000941, intron 1 of 15)	intron (NM_000941, intron 1 of 15)	1.28311	1.15033	1.1495e-06	2.68835e-05	0.000211188	SNORA14A	10191	5.02398	5.17997	NR_002955	Hs.689708	NR_002955	ENSG00000201643	ACA14a	small nucleolar RNA, H/ACA box 14A	snoRNA	intron
chr10:87817504-87819174	promoter-TSS (NR_028492)	promoter-TSS (NR_028492)	1.18137	2.16916	1.12685e-06	2.64244e-05	0.000207643	CFL1P1	26	5.0283	5.1793	NR_028492	Hs.369431	NR_028492	ENSG00000223820	CFLP1	cofilin 1 pseudogene 1	pseudo	promoter
chr8:133138885-133139955	Intergenic	Intergenic	1.31181	2.3768	1.12585e-06	2.64047e-05	0.000207487	SLA	-36354	5.0285	5.17907	NM_001282964	Hs.75367	NM_006748	ENSG00000155926	SLA1|SLAP	Src like adaptor	protein-coding	intergenic
chr19:34134261-34137627	Intergenic	L1ME1|LINE|L1	1.18438	1.92889	1.13565e-06	2.65933e-05	0.000208932	LSM14A	-36503	5.02662	5.17847	NM_015578	Hs.744009	NM_015578	ENSG00000257103	C19orf13|FAM61A|RAP55|RAP55A	LSM14A, mRNA processing body assembly factor	protein-coding	repeat
chr20:19973381-19976272	exon (NM_001242581, exon 8 of 12)	exon (NM_001242581, exon 8 of 12)	1.20382	2.26038	1.12879e-06	2.64568e-05	0.000207899	NAA20	-42463	5.02793	5.17826	NM_016100	Hs.368783	NM_016100	ENSG00000173418	NAT3|NAT3P|NAT5|NAT5P|dJ1002M8.1	N(alpha)-acetyltransferase 20, NatB catalytic subunit	protein-coding	exon
chr2:65232179-65233052	intron (NM_001005386, intron 1 of 9)	intron (NM_001005386, intron 1 of 9)	1.3445	0.475344	1.16425e-06	2.71786e-05	0.000213484	ACTR2	4921	5.02122	5.17819	NM_005722	Hs.643727	NM_005722	ENSG00000138071	ARP2	ARP2 actin related protein 2 homolog	protein-coding	intron
chr1:145985281-145986346	Intergenic	AluSc|SINE|Alu	1.28006	0.932959	1.1543e-06	2.69824e-05	0.000211952	TXNIP	9908	5.02308	5.17765	NM_001313972	Hs.533977	NM_006472	ENSG00000265972	ARRDC6|EST01027|HHCPA78|THIF|VDUP1	thioredoxin interacting protein	protein-coding	repeat
chr4:184267372-184268627	Intergenic	Intergenic	1.21612	2.01356	1.13396e-06	2.65574e-05	0.000208668	ENPP6	-50039	5.02694	5.17745	NM_153343	Hs.297814	NM_153343	ENSG00000164303	NPP6	ectonucleotide pyrophosphatase/phosphodiesterase 6	protein-coding	intergenic
chr7:6636594-6638158	promoter-TSS (NM_001278559)	promoter-TSS (NM_001278559)	1.21459	1.91074	1.13306e-06	2.65423e-05	0.000208559	ZNF316	54	5.02711	5.17722	NM_001278559	Hs.112668	NM_001278559	ENSG00000205903	MZF-3	zinc finger protein 316	protein-coding	promoter
chr15:68205231-68208458	promoter-TSS (NR_104583)	promoter-TSS (NR_104583)	1.17145	2.94189	1.12062e-06	2.62951e-05	0.000206624	CALML4	-735	5.02951	5.17717	NM_001286694	Hs.709550	NM_033429	ENSG00000129007	NY-BR-20	calmodulin like 4	protein-coding	promoter
chr10:132559897-132560584	intron (NM_005539, intron 1 of 15)	L1M4|LINE|L1	1.27097	1.378	1.14848e-06	2.68634e-05	0.000211029	INPP5A	22462	5.02418	5.17713	NM_005539	Hs.523360	NM_005539	ENSG00000068383	5PTASE	inositol polyphosphate-5-phosphatase A	protein-coding	repeat
chr16:11559874-11561191	intron (NR_024320, intron 1 of 3)	AluSz|SINE|Alu	1.32532	0.505496	1.16863e-06	2.72618e-05	0.000214125	LITAF	25840	5.0204	5.17661	NM_004862	Hs.459940	NM_004862	ENSG00000189067	PIG7|SIMPLE|TP53I7	lipopolysaccharide induced TNF factor	protein-coding	repeat
chr17:10033782-10037017	intron (NM_201433, intron 1 of 13)	MER5A1|DNA|hAT-Charlie	1.19065	2.6681	1.12614e-06	2.64098e-05	0.000207528	GAS7	1347	5.02844	5.17511	NM_201432	Hs.462214	NM_003644	ENSG00000007237	-	growth arrest specific 7	protein-coding	repeat
chr16:31399341-31400657	intron (NM_001318185, intron 5 of 29)	intron (NM_001318185, intron 5 of 29)	1.22828	1.10499	1.15554e-06	2.70095e-05	0.000212165	ITGAD	6687	5.02285	5.17434	NM_001318185	Hs.679163	NM_005353	ENSG00000156886	ADB2|CD11D	integrin subunit alpha D	protein-coding	intron
chr16:70403795-70405524	intron (NM_006927, intron 1 of 6)	L1MB7|LINE|L1	1.28028	1.78072	1.14052e-06	2.66922e-05	0.000209682	ST3GAL2	34428	5.02569	5.17418	NM_006927	Hs.368611	NM_006927	ENSG00000157350	Gal-NAc6S|SIAT4B|ST3GALII|ST3GalA.2	ST3 beta-galactoside alpha-2,3-sialyltransferase 2	protein-coding	repeat
chr10:78029006-78029916	promoter-TSS (NM_007055)	promoter-TSS (NM_007055)	1.25205	1.35002	1.14888e-06	2.6871e-05	0.000211089	POLR3A	79	5.0241	5.17412	NM_007055	Hs.436896	NM_007055	ENSG00000148606	ADDH|HLD7|RPC1|RPC155|hRPC155	RNA polymerase III subunit A	protein-coding	promoter
chr7:77193063-77193332	TTS (NM_006682)	TTS (NM_006682)	1.33736	0.561414	1.16904e-06	2.72694e-05	0.000214185	FGL2	6635	5.02032	5.17334	NM_006682	Hs.520989	NM_006682	ENSG00000127951	T49|pT49	fibrinogen like 2	protein-coding	TTS
chr11:88414399-88415510	Intergenic	Intergenic	1.24675	0.662964	1.16931e-06	2.72739e-05	0.000214221	CTSC	-77168	5.02027	5.17148	NM_001814	Hs.128065	NM_001814	ENSG00000109861	CPPI|DPP-I|DPP1|DPPI|HMS|JP|JPD|PALS|PDON1|PLS	cathepsin C	protein-coding	intergenic
chr3:157170942-157171259	Intergenic	Intergenic	1.40962	0.0284661	1.18423e-06	2.75793e-05	0.000216611	CCNL1	-10341	5.01752	5.17093	NM_001308185	Hs.4859	NM_020307	ENSG00000163660	ANIA6A|BM-001|PRO1073|ania-6a	cyclin L1	protein-coding	intergenic
chr7:37425119-37426023	intron (NM_001206480, intron 1 of 21)	L2a|LINE|L2	1.2906	1.05539	1.16406e-06	2.71761e-05	0.000213464	ELMO1	23381	5.02125	5.17033	NM_014800	Hs.434989	NM_014800	ENSG00000155849	CED-12|CED12|ELMO-1	engulfment and cell motility 1	protein-coding	repeat
chr1:30918634-30920715	Intergenic	Intergenic	1.26479	0.910503	1.16801e-06	2.72511e-05	0.000214055	SDC3	-11042	5.02052	5.16981	NM_014654	Hs.158287	NM_014654	ENSG00000162512	SDCN|SYND3	syndecan 3	protein-coding	intergenic
chr6:16711666-16714073	intron (NM_000332, intron 3 of 8)	intron (NM_000332, intron 3 of 8)	1.30001	2.00183	1.1429e-06	2.67461e-05	0.000210106	ATXN1	47261	5.02523	5.16926	NR_152113	Hs.434961	NM_000332	ENSG00000124788	ATX1|D6S504E|SCA1	ataxin 1	protein-coding	intron
chr17:27244115-27245705	Intergenic	Intergenic	1.28095	2.53158	1.13539e-06	2.65891e-05	0.000208899	MIR4522	49086	5.02667	5.16882	NR_039748		NR_039748	ENSG00000263583	-	microRNA 4522	ncRNA	intergenic
chr1:28517670-28519347	intron (NM_001048194, intron 1 of 10)	CpG	1.21968	2.02548	1.14579e-06	2.681e-05	0.000210608	RCC1	276	5.02469	5.16848	NM_001269	Hs.469723	NM_001269	ENSG00000180198	CHC1|RCC1-I|SNHG3-RCC1	regulator of chromosome condensation 1	protein-coding	CGI
chr22:36251989-36253878	promoter-TSS (NM_145343)	promoter-TSS (NM_145343)	1.23521	1.55354	1.157e-06	2.70399e-05	0.00021239	APOL1	-137	5.02257	5.16844	NM_001136540	Hs.114309	NM_003661	ENSG00000100342	APO-L|APOL|APOL-I|FSGS4	apolipoprotein L1	protein-coding	promoter
chr6:17591295-17591818	Intergenic	MLT1K|LTR|ERVL-MaLR	1.32404	0.892605	1.16745e-06	2.72399e-05	0.000213967	FAM8A1	-8730	5.02062	5.16841	NM_016255	Hs.95260	NM_016255	ENSG00000137414	AHCP	family with sequence similarity 8 member A1	protein-coding	repeat
chr15:64851280-64851977	intron (NM_025201, intron 2 of 5)	intron (NM_025201, intron 2 of 5)	1.35845	0.306021	1.18358e-06	2.7568e-05	0.000216521	PLEKHO2	9746	5.01764	5.1683	NM_025201	Hs.709337	NM_025201	ENSG00000241839	PLEKHQ1|PP1628|pp9099	pleckstrin homology domain containing O2	protein-coding	intron
chr2:98091649-98092188	intron (NM_144992, intron 1 of 27)	intron (NM_144992, intron 1 of 27)	1.2343	1.02733	1.16284e-06	2.71496e-05	0.000213255	VWA3B	4787	5.02148	5.16717	NM_144992	Hs.269977	NM_144992	ENSG00000168658	SCAR22	von Willebrand factor A domain containing 3B	protein-coding	intron
chr14:69624053-69626010	intron (NM_014734, intron 1 of 5)	intron (NM_014734, intron 1 of 5)	1.1953	2.13068	1.14575e-06	2.681e-05	0.000210608	SUSD6	13439	5.02469	5.16669	NM_014734	Hs.440025	NM_014734	ENSG00000100647	DRAGO|KIAA0247	sushi domain containing 6	protein-coding	intron
chr1:45205634-45207146	5' UTR (NM_020883, exon 1 of 14)	5' UTR (NM_020883, exon 1 of 14)	1.22552	1.14017	1.16501e-06	2.71907e-05	0.000213579	ZSWIM5	188	5.02107	5.16615	NM_020883	Hs.656613	NM_020883	ENSG00000162415	-	zinc finger SWIM-type containing 5	protein-coding	5' UTR
chr12:108722471-108724779	intron (NM_014325, intron 1 of 10)	intron (NM_014325, intron 1 of 10)	1.28865	1.85139	1.14967e-06	2.68857e-05	0.000211205	CORO1C	7218	5.02395	5.16593	NM_001276471	Hs.330384	NM_014325	ENSG00000110880	HCRNN4	coronin 1C	protein-coding	intron
chr5:54673005-54674351	intron (NR_104658, intron 1 of 2)	intron (NR_104658, intron 1 of 2)	1.22635	2.95039	1.13343e-06	2.65489e-05	0.000208611	LOC102467080	29646	5.02704	5.16572	NR_104659	Hs.637409	NR_104658		-	uncharacterized LOC102467080	ncRNA	intron
chr1:8106696-8107380	Intergenic	L1MB7|LINE|L1	1.33264	0.852247	1.17087e-06	2.73046e-05	0.000214462	ERRFI1	-80705	5.01998	5.16549	NM_018948	Hs.605445	NM_018948	ENSG00000116285	GENE-33|MIG-6|MIG6|RALT	ERBB receptor feedback inhibitor 1	protein-coding	repeat
chr1:44813063-44814084	intron (NM_001136537, intron 7 of 7)	CpG-1043	1.30405	1.85956	1.15144e-06	2.69233e-05	0.000211486	BTBD19	5092	5.02362	5.16546	NM_001136537	Hs.632400	NM_001136537	ENSG00000222009	-	BTB domain containing 19	protein-coding	CGI
chr14:34013395-34014744	Intergenic	Intergenic	1.27519	0.803678	1.17226e-06	2.73311e-05	0.000214672	EGLN3	-62992	5.01973	5.16524	NM_022073	Hs.135507	NM_022073	ENSG00000129521	HIFP4H3|HIFPH3|PHD3	egl-9 family hypoxia inducible factor 3	protein-coding	intergenic
chr5:177509313-177511412	promoter-TSS (NM_001144876)	promoter-TSS (NM_001144876)	1.24258	3.43984	1.12877e-06	2.64568e-05	0.000207899	DOK3	63	5.02793	5.16416	NM_001144875	Hs.720849	NM_024872	ENSG00000146094	DOKL	docking protein 3	protein-coding	promoter
chr5:141636290-141638465	promoter-TSS (NM_003883)	promoter-TSS (NM_003883)	1.16894	3.56201	1.12762e-06	2.64368e-05	0.000207742	RELL2	428	5.02816	5.16398	NM_001130029	Hs.120094	NM_173828	ENSG00000164620	C5orf16	RELT like 2	protein-coding	promoter
chr7:21358079-21359046	Intergenic	Intergenic	1.22749	0.704644	1.17707e-06	2.74297e-05	0.000215448	SP4	-69471	5.01884	5.163	NM_001326542	Hs.88013	NM_003112	ENSG00000105866	HF1B|SPR-1	Sp4 transcription factor	protein-coding	intergenic
chr6:151038355-151041491	intron (NR_146720, intron 27 of 28)	(ATAC)n|Simple_repeat|Simple_repeat	1.2406	2.91604	1.13881e-06	2.66579e-05	0.000209426	MTHFD1L	32915	5.02601	5.16295	NM_001350490	Hs.591343	NM_015440	ENSG00000120254	FTHFSDC1|MTC1THFS|dJ292B18.2	methylenetetrahydrofolate dehydrogenase (NADP+ dependent) 1 like	protein-coding	repeat
chr7:36264152-36264669	intron (NM_030636, intron 3 of 7)	MIRc|SINE|MIR	1.25348	1.29701	1.16283e-06	2.71496e-05	0.000213255	KIAA0895	102762	5.02148	5.1629	NM_001199707	Hs.6224	NM_015314	ENSG00000164542	-	KIAA0895	protein-coding	repeat
chr2:101533652-101536023	Intergenic	Intergenic	1.24341	1.56054	1.16254e-06	2.71464e-05	0.00021323	RFX8	-60135	5.02153	5.16252	NM_001145664	Hs.662488	NM_207403	ENSG00000196460	-	RFX family member 8, lacking RFX DNA binding domain	protein-coding	intergenic
chr3:60010261-60011221	intron (NM_001166243, intron 7 of 9)	intron (NM_001166243, intron 7 of 9)	1.30729	0.494172	1.18505e-06	2.75926e-05	0.000216716	FHIT	70386	5.01737	5.1618	NR_135491	Hs.655995	NM_002012	ENSG00000189283	AP3Aase|FRA3B	fragile histidine triad	protein-coding	intron
chr12:14948734-14949211	promoter-TSS (NR_135637)	promoter-TSS (NR_135637)	1.31835	0.7583	1.18088e-06	2.7507e-05	0.000216042	ARHGDIB	-77	5.01813	5.16124	NR_135637	Hs.504877	NM_001175	ENSG00000111348	D4|GDIA2|GDID4|LYGDI|Ly-GDI|RAP1GN1|RhoGDI2	Rho GDP dissociation inhibitor beta	protein-coding	promoter
chr9:105191374-105192186	Intergenic	Intergenic	1.2755	1.02491	1.17134e-06	2.73136e-05	0.000214534	SLC44A1	-52825	5.0199	5.16081	NM_001330731	Hs.573495	NM_022109	ENSG00000070214	CD92|CDW92|CHTL1|CTL1	solute carrier family 44 member 1	protein-coding	intergenic
chr6:56100192-56101525	intron (NR_134851, intron 18 of 29)	intron (NR_134851, intron 18 of 29)	1.30877	1.19763	1.16682e-06	2.72291e-05	0.000213881	COL21A1	-9198	5.02074	5.16049	NM_001318754	Hs.47629	NM_030820	ENSG00000124749	COLA1L|FP633	collagen type XXI alpha 1 chain	protein-coding	intron
chr10:28491918-28493068	intron (NR_134496, intron 1 of 2)	intron (NR_134496, intron 1 of 2)	1.30511	0.537292	1.18502e-06	2.75926e-05	0.000216716	LOC105376468	3320	5.01737	5.16044	NR_134496	Hs.522525	NR_134496	ENSG00000237128	-	uncharacterized LOC105376468	ncRNA	intron
chr3:188822079-188822707	intron (NM_001167672, intron 7 of 9)	intron (NM_001167672, intron 7 of 9)	1.42497	0.398255	1.19109e-06	2.77176e-05	0.000217685	TPRG1-AS1	125246	5.01626	5.16037	NR_046873	Hs.616287	NR_046873	ENSG00000234076	-	TPRG1 antisense RNA 1	ncRNA	intron
chr15:40436566-40441486	promoter-TSS (NM_001301132)	promoter-TSS (NM_001301132)	1.14809	3.495	1.13367e-06	2.65524e-05	0.000208639	BAHD1	-695	5.027	5.16013	NM_001301132	Hs.22109	NM_014952	ENSG00000140320	-	bromo adjacent homology domain containing 1	protein-coding	promoter
chr19:21850220-21852571	intron (NM_001256648, intron 1 of 6)	AluSx|SINE|Alu	1.19087	2.30712	1.15133e-06	2.69225e-05	0.00021148	ZNF43	672	5.02364	5.15949	NM_001256651	Hs.534365	NM_003423	ENSG00000198521	HTF6|KOX27|ZNF39L1	zinc finger protein 43	protein-coding	repeat
chr12:57212825-57214758	TTS (NM_002332)	TTS (NM_002332)	1.17306	1.9463	1.1578e-06	2.70529e-05	0.000212493	NXPH4	-3003	5.02242	5.15899	NM_007224	Hs.745023	NM_007224	ENSG00000182379	NPH4	neurexophilin 4	protein-coding	TTS
chr9:136365811-136366091	intron (NM_052813, intron 10 of 12)	intron (NM_052813, intron 10 of 12)	1.38349	0.237748	1.19916e-06	2.78909e-05	0.000219048	DNLZ	-2140	5.0148	5.15861	NM_001080849	Hs.528581	NM_001080849	ENSG00000213221	C9orf151|HEP|HEP1|TIMM15|ZIM17|bA413M3.2	DNL-type zinc finger	protein-coding	intron
chr10:5950533-5951767	Intergenic	AluY|SINE|Alu	1.24401	0.977715	1.17623e-06	2.74142e-05	0.000215325	IL15RA	17778	5.01899	5.15853	NM_001351096	Hs.445124	NM_002189	ENSG00000134470	CD215	interleukin 15 receptor subunit alpha	protein-coding	repeat
chr16:25055241-25055923	Intergenic	Intergenic	1.2728	0.676863	1.18907e-06	2.76725e-05	0.000217331	LINC02175	-11305	5.01663	5.15828	NR_135197	Hs.652665	NR_135196	ENSG00000262155	-	long intergenic non-protein coding RNA 2175	ncRNA	intergenic
chr20:46630236-46632392	intron (NM_001011554, intron 2 of 13)	MER20|DNA|hAT-Charlie	1.2424	1.96503	1.1608e-06	2.71095e-05	0.000212939	SLC13A3	20147	5.02186	5.15726	NM_001193339	Hs.655498	NM_022829	ENSG00000158296	NADC3|SDCT2	solute carrier family 13 member 3	protein-coding	repeat
chr3:12999229-12999937	intron (NM_001134382, intron 1 of 13)	intron (NM_001134382, intron 1 of 13)	1.2691	3.32888	1.14029e-06	2.66888e-05	0.000209656	IQSEC1	-12547	5.02573	5.15667	NM_001330619	Hs.475506	NM_014869	ENSG00000144711	ARF-GEP100|ARFGEP100|BRAG2|GEP100	IQ motif and Sec7 domain 1	protein-coding	intron
chr19:45739434-45740285	intron (NM_001310124, intron 3 of 14)	AluSq|SINE|Alu	1.32677	0.0838102	1.20083e-06	2.79233e-05	0.000219288	BHMG1	6609	5.01449	5.15623	NM_001310124	Hs.721835	NM_001310124	ENSG00000237452	HMGDC	basic helix-loop-helix and HMG-box containing 1	protein-coding	repeat
chr11:67283235-67284300	exon (NM_001619, exon 16 of 21)	exon (NM_001619, exon 16 of 21)	1.24862	2.01941	1.15922e-06	2.70803e-05	0.000212709	ANKRD13D	-5523	5.02216	5.1562	NM_207354	Hs.438673	NM_207354	ENSG00000172932	-	ankyrin repeat domain 13D	protein-coding	exon
chr19:41233792-41235623	intron (NM_001278599, intron 3 of 16)	MIRb|SINE|MIR	1.29638	1.48278	1.17695e-06	2.74288e-05	0.000215441	AXL	7953	5.01886	5.15547	NM_001278599	Hs.590970	NM_001699	ENSG00000167601	ARK|JTK11|Tyro7|UFO	AXL receptor tyrosine kinase	protein-coding	repeat
chr19:19641869-19644097	intron (NM_016573, intron 1 of 20)	intron (NM_016573, intron 1 of 20)	1.16788	2.90134	1.14669e-06	2.68254e-05	0.00021073	GMIP	684	5.02451	5.15535	NM_001288999	Hs.49427	NM_016573	ENSG00000089639	ARHGAP46	GEM interacting protein	protein-coding	intron
chr1:25100832-25102055	Intergenic	L2a|LINE|L2	1.22452	1.42326	1.17437e-06	2.73746e-05	0.000215014	MIR4425	77941	5.01933	5.15402	NR_039623		NR_039623	ENSG00000264371	-	microRNA 4425	ncRNA	repeat
chr21:39370081-39371376	Intergenic	MER70B|LTR|ERVL	1.23654	1.26931	1.1779e-06	2.74453e-05	0.000215571	WRB	-9515	5.01868	5.15366	NR_146614	Hs.198308	NM_004627	ENSG00000182093	CHD5|GET1	tryptophan rich basic protein	protein-coding	repeat
chr8:23163227-23164842	promoter-TSS (NM_003840)	promoter-TSS (NM_003840)	1.19949	2.83095	1.15156e-06	2.6924e-05	0.000211492	TNFRSF10D	-5	5.0236	5.15191	NM_003840	Hs.213467	NM_003840	ENSG00000173530	CD264|DCR2|TRAIL-R4|TRAILR4|TRUNDD	TNF receptor superfamily member 10d	protein-coding	promoter
chr1:94540937-94542582	promoter-TSS (NM_001993)	promoter-TSS (NM_001993)	1.23883	2.31651	1.15744e-06	2.70482e-05	0.000212455	F3	97	5.02249	5.15181	NM_001993	Hs.62192	NM_001993	ENSG00000117525	CD142|TF|TFA	coagulation factor III, tissue factor	protein-coding	promoter
chr14:24274061-24274394	Intergenic	Intergenic	1.33375	0.178077	1.20518e-06	2.80064e-05	0.000219943	RABGGTA	-2601	5.01371	5.15122	NM_182836	Hs.377992	NM_004581	ENSG00000100949	PTAR3	Rab geranylgeranyltransferase subunit alpha	protein-coding	intergenic
chr19:55253850-55254677	intron (NM_014931, intron 1 of 23)	intron (NM_014931, intron 1 of 23)	1.22685	1.25221	1.18058e-06	2.7502e-05	0.000216002	PPP6R1	4406	5.01819	5.15033	NM_014931	Hs.515610	NM_014931	ENSG00000105063	KIAA1115|PP6R1|SAP190|SAPS1	protein phosphatase 6 regulatory subunit 1	protein-coding	intron
chr11:124622337-124623433	promoter-TSS (NR_016021)	promoter-TSS (NR_016021)	1.19927	1.8976	1.16849e-06	2.72604e-05	0.000214114	TBRG1	39	5.02043	5.14994	NR_016021	Hs.436410	NM_032811	ENSG00000154144	NIAM|TB-5	transforming growth factor beta regulator 1	protein-coding	promoter
chr7:104939831-104941696	Intergenic	LTR12C|LTR|ERV1	1.18501	2.04186	1.16698e-06	2.72309e-05	0.000213896	LHFPL3-AS2	-14119	5.02071	5.14988	NR_027374	Hs.124316	NR_027374	ENSG00000225329	-	LHFPL3 antisense RNA 2	ncRNA	repeat
chr6:27755795-27756221	Intergenic	Intergenic	1.32953	0.491626	1.20241e-06	2.79496e-05	0.000219497	LOC100131289	-5736	5.01421	5.14924	NR_038929	Hs.200573	NR_038929		-	uncharacterized LOC100131289	ncRNA	intergenic
chr6:27139131-27140106	TTS (NM_003495)	TTS (NM_003495)	1.23754	1.0086	1.18766e-06	2.7651e-05	0.00021716	HIST1H4I	310	5.01689	5.14905	NM_003495	Hs.248172	NM_003495	ENSG00000276180	H4/m|H4FM|H4M	histone cluster 1 H4 family member i	protein-coding	TTS
chr1:23895096-23897426	intron (NM_001841, intron 1 of 1)	MIRb|SINE|MIR	1.27274	1.09454	1.18883e-06	2.76695e-05	0.000217307	CNR2	17066	5.01668	5.14902	NM_001841	Hs.73037	NM_001841	ENSG00000188822	CB-2|CB2|CX5	cannabinoid receptor 2	protein-coding	repeat
chr17:1098101-1098828	intron (NM_021962, intron 3 of 22).2	MER112|DNA|hAT-Charlie	1.26941	1.09676	1.18792e-06	2.76516e-05	0.000217165	ABR	10635	5.01684	5.14864	NM_001092	Hs.159306	NM_001092	ENSG00000159842	MDB	ABR, RhoGEF and GTPase activating protein	protein-coding	repeat
chr3:129195602-129196305	Intergenic	Intergenic	1.34785	1.0886	1.18886e-06	2.76695e-05	0.000217307	CNBP	-11987	5.01667	5.14836	NM_001127194	Hs.518249	NM_003418	ENSG00000169714	CNBP1|DM2|PROMM|RNF163|ZCCHC22|ZNF9	CCHC-type zinc finger nucleic acid binding protein	protein-coding	intergenic
chr9:114557051-114558421	Intergenic	MER41B|LTR|ERV1	1.25778	1.10343	1.18781e-06	2.7651e-05	0.00021716	ATP6V1G1	-29978	5.01686	5.14744	NM_004888	Hs.388654	NM_004888	ENSG00000136888	ATP6G|ATP6G1|ATP6GL|ATP6J|Vma10	ATPase H+ transporting V1 subunit G1	protein-coding	repeat
chr17:57955084-57956571	promoter-TSS (NM_001271875)	promoter-TSS (NM_001271875)	1.21456	1.51617	1.17924e-06	2.74745e-05	0.000215786	CUEDC1	-505	5.01844	5.14649	NM_001271875	Hs.46679	NM_001271875	ENSG00000180891	-	CUE domain containing 1	protein-coding	promoter
chr6:16237840-16239981	intron (NM_006877, intron 1 of 8)	CpG	1.19272	2.63865	1.16032e-06	2.71021e-05	0.000212881	GMPR	331	5.02195	5.14645	NM_006877	Hs.484741	NM_006877	ENSG00000137198	GMPR 1|GMPR1	guanosine monophosphate reductase	protein-coding	CGI
chr20:9998924-10000299	intron (NR_109861, intron 1 of 1)	intron (NR_109861, intron 1 of 1)	1.27728	0.82162	1.20229e-06	2.79496e-05	0.000219497	PARAL1	13279	5.01423	5.14455	NR_109861	Hs.619265	NR_109861		-	PPARG activating RBM14 associated lncRNA 1	ncRNA	intron
chr1:182149179-182149961	Intergenic	Intergenic	1.2405	2.92222	1.16103e-06	2.71131e-05	0.000212968	ZNF648	-87858	5.02182	5.14365	NM_001009992	Hs.684328	NM_001009992	ENSG00000179930	-	zinc finger protein 648	protein-coding	intergenic
chr2:230411033-230413143	Intergenic	Intergenic	1.19839	2.61597	1.16456e-06	2.71841e-05	0.000213527	SP100	-4068	5.02116	5.14307	NM_001206703	Hs.369056	NM_003113	ENSG00000067066	lysp100b	SP100 nuclear antigen	protein-coding	intergenic
chr5:58582039-58583858	promoter-TSS (NM_138453)	promoter-TSS (NM_138453)	1.19074	3.24135	1.16001e-06	2.70969e-05	0.000212839	RAB3C	-95	5.02201	5.14119	NM_138453	Hs.4290	NM_138453	ENSG00000152932	-	RAB3C, member RAS oncogene family	protein-coding	promoter
chr8:134043525-134044016	Intergenic	Intergenic	1.33295	0.272421	1.21723e-06	2.82626e-05	0.000221928	LOC101927822	157275	5.01154	5.1411	NR_125424	Hs.129114	NR_125424	ENSG00000253593	-	uncharacterized LOC101927822	ncRNA	intergenic
chr14:73568822-73570259	exon (NM_006821, exon 1 of 3)	exon (NM_006821, exon 1 of 3)	1.27602	1.10933	1.19591e-06	2.78219e-05	0.000218505	ACOT2	482	5.01539	5.14052	NM_006821	Hs.446685	NM_006821	ENSG00000119673	CTE-IA|CTE1A|MTE1|PTE2|PTE2A|ZAP128	acyl-CoA thioesterase 2	protein-coding	exon
chr13:40589522-40590280	intron (NM_002015, intron 1 of 2)	intron (NM_002015, intron 1 of 2)	1.2725	1.38517	1.19207e-06	2.77384e-05	0.000217848	FOXO1	76696	5.01609	5.13985	NM_002015	Hs.370666	NM_002015	ENSG00000150907	FKH1|FKHR|FOXO1A	forkhead box O1	protein-coding	intron
chr14:92407257-92408035	intron (NM_153647, intron 3 of 17)	MSTA|LTR|ERVL-MaLR	1.25472	1.56183	1.18776e-06	2.7651e-05	0.00021716	SLC24A4	83838	5.01687	5.13935	NM_153646	Hs.385530	NM_153646	ENSG00000140090	AI2A5|NCKX4|SHEP6|SLC24A2	solute carrier family 24 member 4	protein-coding	repeat
chr14:77707401-77708501	promoter-TSS (NM_006020)	promoter-TSS (NM_006020)	1.27789	1.23761	1.19658e-06	2.78356e-05	0.000218613	ALKBH1	62	5.01526	5.13842	NM_006020	Hs.94542	NM_006020	ENSG00000100601	ABH|ABH1|ALKBH|alkB|hABH	alkB homolog 1, histone H2A dioxygenase	protein-coding	promoter
chr11:94126946-94129838	promoter-TSS (NM_015368)	promoter-TSS (NM_015368)	1.17514	2.67565	1.16992e-06	2.7286e-05	0.000214316	PANX1	-536	5.02016	5.13798	NM_015368	Hs.591976	NM_015368	ENSG00000110218	MRS1|PX1|UNQ2529	pannexin 1	protein-coding	promoter
chr4:143358922-143360002	intron (NM_207123, intron 1 of 10)	intron (NM_207123, intron 1 of 10)	1.28785	0.829445	1.20734e-06	2.80506e-05	0.000220292	MIR3139	16002	5.01332	5.13754	NR_036091		NR_036091	ENSG00000265623	-	microRNA 3139	ncRNA	intron
chr16:30941716-30942506	intron (NM_001282351, intron 7 of 10)	intron (NM_001282351, intron 7 of 10)	1.19646	2.13027	1.18009e-06	2.74925e-05	0.000215927	ORAI3	-6973	5.01828	5.13713	NM_152288	Hs.745104	NM_152288	ENSG00000175938	TMEM142C	ORAI calcium release-activated calcium modulator 3	protein-coding	intron
chr6:35691081-35691926	intron (NM_001145775, intron 2 of 11)	intron (NM_001145775, intron 2 of 11)	1.3135	1.4442	1.19921e-06	2.78909e-05	0.000219048	FKBP5	-2562	5.01479	5.13609	NM_004117	Hs.407190	NM_004117	ENSG00000096060	AIG6|FKBP51|FKBP54|P54|PPIase|Ptg-10	FK506 binding protein 5	protein-coding	intron
chr17:66459782-66460780	intron (NM_002737, intron 2 of 16)	intron (NM_002737, intron 2 of 16)	1.31846	1.02115	1.20374e-06	2.79786e-05	0.000219724	PRKCA-AS1	-43427	5.01397	5.13525	NR_110822	Hs.650730	NR_110822		-	PRKCA antisense RNA 1	ncRNA	intron
chr7:25950581-25951744	Intergenic	CpG	1.22203	1.25644	1.20209e-06	2.79481e-05	0.000219484	MIR148A	-1177	5.01426	5.13355	NR_029597		NR_029597	ENSG00000199085	MIRN148|MIRN148A|hsa-mir-148|mir-148a	microRNA 148a	ncRNA	CGI
chr22:36434558-36436197	Intergenic	AluSp|SINE|Alu	1.19514	1.27913	1.2091e-06	2.80896e-05	0.000220583	TXN2	46262	5.013	5.13257	NM_012473	Hs.211929	NM_012473	ENSG00000100348	COXPD29|MT-TRX|MTRX|TRX2|TXN	thioredoxin 2	protein-coding	repeat
chr6:14897804-14898533	Intergenic	Intergenic	1.32794	0.236007	1.23031e-06	2.85284e-05	0.000223991	JARID2	-347806	5.00922	5.13253	NM_004973	Hs.269059	NM_004973	ENSG00000008083	JMJ	jumonji and AT-rich interaction domain containing 2	protein-coding	intergenic
chr9:131655443-131657165	intron (NM_001304275, intron 1 of 23)	intron (NM_001304275, intron 1 of 23)	1.25985	3.25818	1.17172e-06	2.73205e-05	0.000214588	RAPGEF1	53538	5.01983	5.13158	NM_198679	Hs.127897	NM_005312	ENSG00000107263	C3G|GRF2	Rap guanine nucleotide exchange factor 1	protein-coding	intron
chr12:124852100-124853212	intron (NM_001082959, intron 1 of 11)	L2a|LINE|L2	1.23767	1.74629	1.19461e-06	2.77958e-05	0.000218299	SCARB1	11317	5.01562	5.13116	NM_005505	Hs.731377	NM_005505	ENSG00000073060	CD36L1|CLA-1|CLA1|HDLQTL6|SR-BI|SRB1	scavenger receptor class B member 1	protein-coding	repeat
chr17:42107589-42109270	intron (NM_024119, intron 6 of 13)	LTR18B|LTR|ERVL	1.20021	2.49595	1.18415e-06	2.75793e-05	0.000216611	DHX58	4303	5.01753	5.13057	NM_024119	Hs.55918	NM_024119	ENSG00000108771	D11LGP2|D11lgp2e|LGP2|RLR-3	DExH-box helicase 58	protein-coding	repeat
chr1:179327366-179328126	intron (NM_003101, intron 3 of 15)	intron (NM_003101, intron 3 of 15)	1.33521	0.812618	1.21686e-06	2.82559e-05	0.000221875	SOAT1	34032	5.01161	5.12894	NM_003101	Hs.445588	NM_003101	ENSG00000057252	ACACT|ACAT|ACAT-1|ACAT1|SOAT|STAT	sterol O-acyltransferase 1	protein-coding	intron
chr1:31394468-31395822	Intergenic	Intergenic	1.1967	1.54769	1.20491e-06	2.80018e-05	0.000219907	SERINC2	-14420	5.01376	5.12779	NM_001199038	Hs.270655	NM_018565	ENSG00000168528	FKSG84|PRO0899|TDE2|TDE2L	serine incorporator 2	protein-coding	intergenic
chr13:95300609-95302090	promoter-TSS (NM_001301830)	promoter-TSS (NM_001301830)	1.17768	1.97093	1.19472e-06	2.77963e-05	0.000218304	ABCC4	96	5.0156	5.12748	NM_001301829	Hs.508423	NM_005845	ENSG00000125257	MOAT-B|MOATB|MRP4	ATP binding cassette subfamily C member 4	protein-coding	promoter
chr2:43130083-43131822	Intergenic	Intergenic	1.19894	3.50549	1.17534e-06	2.73954e-05	0.000215177	LINC02580	-28508	5.01915	5.12702	NR_151714	Hs.127112	NR_151714		-	long intergenic non-protein coding RNA 2580	ncRNA	intergenic
chr3:128075623-128077799	intron (NR_046645, intron 1 of 1)	CpG	1.19429	3.18882	1.17731e-06	2.74335e-05	0.000215478	RUVBL1-AS1	901	5.01879	5.12678	NR_046645	Hs.581603	NR_046645	ENSG00000239608	-	RUVBL1 antisense RNA 1	ncRNA	CGI
chr3:52243869-52247306	promoter-TSS (NM_144641)	promoter-TSS (NM_144641)	1.22594	3.89428	1.17027e-06	2.72923e-05	0.000214366	PPM1M	-205	5.0201	5.12626	NM_144641	Hs.373560	NM_144641	ENSG00000164088	PP2C-eta|PP2CE|PP2Ceta	protein phosphatase, Mg2+/Mn2+ dependent 1M	protein-coding	promoter
chr2:42662935-42664161	intron (NM_001330444, intron 8 of 15)	AluJr|SINE|Alu	1.22662	1.05608	1.2204e-06	2.83222e-05	0.000222398	MTA3	95031	5.01098	5.12575	NM_001330443	Hs.435413	NM_020744	ENSG00000057935	-	metastasis associated 1 family member 3	protein-coding	repeat
chr14:61472153-61473302	intron (NM_006255, intron 9 of 13)	AluJb|SINE|Alu	1.30591	0.852504	1.22253e-06	2.83699e-05	0.000222758	LINC01303	97466	5.0106	5.12466	NR_110417	Hs.254789	NR_110416	ENSG00000250548	-	long intergenic non-protein coding RNA 1303	ncRNA	repeat
chr19:55640088-55641402	promoter-TSS (NM_207115)	promoter-TSS (NM_207115)	1.22859	1.21762	1.21401e-06	2.81936e-05	0.000221386	ZNF580	-281	5.01212	5.12457	NM_207115	Hs.631551	NM_016202	ENSG00000213015	-	zinc finger protein 580	protein-coding	promoter
chr7:129606805-129607989	Intergenic	Intergenic	1.21798	1.17259	1.21813e-06	2.82794e-05	0.000222061	NRF1	-4305	5.01138	5.12424	NM_001293164	Hs.654363	NM_005011	ENSG00000106459	ALPHA-PAL	nuclear respiratory factor 1	protein-coding	intergenic
chr15:40306259-40310314	promoter-TSS (NM_004573)	promoter-TSS (NM_004573)	1.13779	3.91958	1.17396e-06	2.73669e-05	0.000214954	PLCB2	-314	5.01941	5.12384	NM_001284297	Hs.355888	NM_004573	ENSG00000137841	PLC-beta-2	phospholipase C beta 2	protein-coding	promoter
chr17:42458538-42460649	intron (NM_001130021, intron 1 of 21)	intron (NM_001130021, intron 1 of 21)	1.23749	1.9803	1.20085e-06	2.79233e-05	0.000219288	ATP6V0A1	750	5.01449	5.12363	NM_005177	Hs.463074	NM_005177	ENSG00000033627	ATP6N1|ATP6N1A|Stv1|VPP1|Vph1|a1	ATPase H+ transporting V0 subunit a1	protein-coding	intron
chr10:92746434-92747964	Intergenic	Intergenic	1.24024	0.621969	1.23738e-06	2.86783e-05	0.00022517	HHEX	57275	5.00797	5.12318	NM_002729	Hs.118651	NM_002729	ENSG00000152804	HEX|HMPH|HOX11L-PEN|PRH|PRHX	hematopoietically expressed homeobox	protein-coding	intergenic
chr14:21097099-21098821	promoter-TSS (NM_001146683)	promoter-TSS (NM_001146683)	1.22181	0.930976	1.22696e-06	2.84625e-05	0.000223472	ZNF219	689	5.00981	5.12282	NM_016423	Hs.250493	NM_016423	ENSG00000165804	ZFP219	zinc finger protein 219	protein-coding	promoter
chr1:27435531-27436960	intron (NM_006990, intron 1 of 8)	AluJo|SINE|Alu	1.31512	1.8395	1.20584e-06	2.80177e-05	0.000220033	GPR3	43602	5.01359	5.12245	NM_005281	Hs.66542	NM_005281	ENSG00000181773	ACCA	G protein-coupled receptor 3	protein-coding	repeat
chr2:173027387-173027719	intron (NM_001100397, intron 22 of 27)	intron (NM_001100397, intron 22 of 27)	1.31881	0.220035	1.24571e-06	2.88472e-05	0.000226499	MAP3K20	-48284	5.00651	5.12165	NM_133646	Hs.444451	NM_016653	ENSG00000091436	AZK|CNM6|MLK7|MLT|MLTK|MLTKalpha|MLTKbeta|MRK|SFMMP|ZAK|mlklak|pk	mitogen-activated protein kinase kinase kinase 20	protein-coding	intron
chr10:112182758-112184165	intron (NM_001244949, intron 1 of 21)	intron (NM_001244949, intron 1 of 21)	1.18914	2.3112	1.19794e-06	2.78654e-05	0.000218847	GPAM	317	5.01502	5.12039	NM_001244949	Hs.42586	NM_020918	ENSG00000119927	GPAT|GPAT1	glycerol-3-phosphate acyltransferase, mitochondrial	protein-coding	intron
chr20:62404675-62407810	intron (NM_031215, intron 1 of 9)	intron (NM_031215, intron 1 of 9)	1.13951	3.33787	1.18505e-06	2.75926e-05	0.000216716	CABLES2	1040	5.01737	5.11995	NM_031215	Hs.301040	NM_031215	ENSG00000149679	C20orf150|dJ908M14.2|ik3-2	Cdk5 and Abl enzyme substrate 2	protein-coding	intron
chr8:130008293-130009187	promoter-TSS (NR_049826)	promoter-TSS (NR_049826)	1.27227	2.05327	1.20473e-06	2.79997e-05	0.000219891	MIR5194	-287	5.01379	5.11936	NR_049826		NR_049826	ENSG00000264653	mir-5194	microRNA 5194	ncRNA	promoter
chr6:108862657-108863461	intron (NM_032131, intron 3 of 17)	intron (NM_032131, intron 3 of 17)	1.20758	1.73945	1.21122e-06	2.81348e-05	0.000220938	ARMC2	14643	5.01262	5.11897	NM_032131	Hs.645481	NM_032131	ENSG00000118690	bA787I22.1	armadillo repeat containing 2	protein-coding	intron
chr7:5569293-5570692	Intergenic	Intergenic	1.17898	2.36031	1.20034e-06	2.79153e-05	0.000219225	FSCN1	-22812	5.01458	5.11851	NM_003088	Hs.118400	NM_003088	ENSG00000075618	FAN1|HSN|SNL|p55	fascin actin-bundling protein 1	protein-coding	intergenic
chr13:46181885-46182410	5' UTR (NM_002298, exon 1 of 16)	5' UTR (NM_002298, exon 1 of 16)	1.25597	1.32143	1.21963e-06	2.83084e-05	0.00022229	LCP1	176	5.01111	5.11819	NM_002298	Hs.381099	NM_002298	ENSG00000136167	CP64|HEL-S-37|L-PLASTIN|LC64P|LPL|PLS2	lymphocyte cytosolic protein 1	protein-coding	5' UTR
chr8:66535756-66537154	Intergenic	Intergenic	1.23927	1.12785	1.22825e-06	2.84865e-05	0.000223661	VXN	43199	5.00958	5.11727	NM_152765	Hs.268869	NM_152765	ENSG00000169085	C8orf46	vexin	protein-coding	intergenic
chr13:43044992-43045785	intron (NM_013238, intron 1 of 5)	LTR2B|LTR|ERV1	1.39204	0.32718	1.24762e-06	2.88855e-05	0.000226801	DNAJC15	22163	5.00618	5.11633	NM_013238	Hs.438830	NM_013238	ENSG00000120675	DNAJD1|HSD18|MCJ	DnaJ heat shock protein family (Hsp40) member C15	protein-coding	repeat
chr9:93045437-93046074	Intergenic	MLT1C-int|LTR|ERVL-MaLR	1.33434	0.474492	1.24519e-06	2.88391e-05	0.000226435	SUSD3	-12932	5.0066	5.11508	NM_001287007	Hs.88417	NM_145006	ENSG00000157303	-	sushi domain containing 3	protein-coding	repeat
chr12:120550052-120550806	intron (NM_001330474, intron 2 of 16)	L2a|LINE|L2	1.35763	0.0662836	1.25745e-06	2.90846e-05	0.000228368	RNF10	16099	5.00447	5.11458	NM_001330474	Hs.442798	NM_014868	ENSG00000022840	RIE2	ring finger protein 10	protein-coding	repeat
chr12:120446000-120447601	promoter-TSS (NM_016399)	promoter-TSS (NM_016399)	1.18291	1.92959	1.21469e-06	2.82076e-05	0.000221496	GATC	363	5.012	5.11379	NR_033684	Hs.706889	NM_176818	ENSG00000257218	15E1.2	glutamyl-tRNA amidotransferase subunit C	protein-coding	promoter
chr3:122295069-122296298	Intergenic	LTR78|LTR|ERV1	1.24852	1.17157	1.22974e-06	2.85191e-05	0.000223917	CSTA	-29480	5.00932	5.11322	NM_005213	Hs.518198	NM_005213	ENSG00000121552	AREI|PSS4|STF1|STFA	cystatin A	protein-coding	repeat
chr2:74715108-74715855	Intergenic	CpG	1.21006	2.03617	1.21266e-06	2.81642e-05	0.00022117	SEMA4F	61254	5.01236	5.11248	NM_004263	Hs.25887	NM_004263	ENSG00000135622	M-SEMA|PRO2353|S4F|SEMAM|SEMAW|m-Sema-M	ssemaphorin 4F	protein-coding	CGI
chr3:39249458-39250741	Intergenic	Intergenic	1.24162	1.44392	1.22759e-06	2.84736e-05	0.000223559	CX3CR1	29936	5.0097	5.112	NM_001337	Hs.78913	NM_001337	ENSG00000168329	CCRL1|CMKBRL1|CMKDR1|GPR13|GPRV28|V28	C-X3-C motif chemokine receptor 1	protein-coding	intergenic
chr1:12150358-12151192	Intergenic	Intergenic	1.24212	1.93388	1.21825e-06	2.82804e-05	0.000222069	MIR7846	-16168	5.01136	5.1117	NR_107000		NR_107000	ENSG00000283789	hsa-mir-7846	microRNA 7846	ncRNA	intergenic
chr1:212484841-212486823	Intergenic	Intergenic	1.25219	2.94643	1.20236e-06	2.79496e-05	0.000219497	NENF	52945	5.01422	5.11126	NM_013349	Hs.461787	NM_013349	ENSG00000117691	CIR2|SCIRP10|SPUF	neudesin neurotrophic factor	protein-coding	intergenic
chr19:2618153-2619609	intron (NM_052847, intron 2 of 4)	L1MD3|LINE|L1	1.35112	1.18032	1.23619e-06	2.86547e-05	0.000224984	MIR7850	-11834	5.00818	5.11059	NR_107004		NR_107004	ENSG00000277904	hsa-mir-7850	microRNA 7850	ncRNA	repeat
chr22:30277648-30280052	Intergenic	AluSx|SINE|Alu	1.27501	2.18963	1.21904e-06	2.82967e-05	0.000222197	CASTOR1	10777	5.01122	5.10894	NM_001037666	Hs.444950	NM_001037666	ENSG00000239282	GATSL3	cytosolic arginine sensor for mTORC1 subunit 1	protein-coding	repeat
chr18:13558046-13559149	intron (NM_181481, intron 3 of 5)	intron (NM_181481, intron 3 of 5)	1.25696	0.522751	1.25592e-06	2.90594e-05	0.000228169	MIR4526	-52516	5.00473	5.10839	NR_039752		NR_039752	ENSG00000263527	mir-4526	microRNA 4526	ncRNA	intron
chr3:126523618-126525529	intron (NM_152889, intron 1 of 2)	intron (NM_152889, intron 1 of 2)	1.13671	2.87732	1.20552e-06	2.80122e-05	0.000219989	CHST13	286	5.01364	5.10768	NM_152889	Hs.292375	NM_152889	ENSG00000180767	C4ST3	carbohydrate sulfotransferase 13	protein-coding	intron
chr20:62921322-62922814	intron (NM_033081, intron 1 of 15)	(AT)n|Simple_repeat|Simple_repeat	1.23016	1.40284	1.23905e-06	2.8715e-05	0.000225458	DIDO1	4483	5.00768	5.10763	NM_080796	Hs.517172	NM_022105	ENSG00000101191	BYE1|C20orf158|DATF-1|DATF1|DIDO2|DIDO3|DIO-1|DIO1|dJ885L7.8	death inducer-obliterator 1	protein-coding	repeat
chr10:29681044-29682385	intron (NM_001323599, intron 2 of 38)	intron (NM_001323599, intron 2 of 38)	1.22277	3.29004	1.2015e-06	2.79365e-05	0.000219392	SVIL	-46743	5.01437	5.10744	NM_021738	Hs.499209	NM_003174	ENSG00000197321	-	supervillin	protein-coding	intron
chr10:45970179-45972869	promoter-TSS (NR_073030)	promoter-TSS (NR_073030)	1.21664	1.567	1.23011e-06	2.85258e-05	0.00022397	PARGP1	904	5.00925	5.10681	NR_029388	Hs.499594	NR_029388		-	poly(ADP-ribose) glycohydrolase pseudogene 1	pseudo	promoter
chr12:120970397-120972162	non-coding (NR_024345, exon 1 of 1)	non-coding (NR_024345, exon 1 of 1)	1.22295	1.00399	1.2511e-06	2.89558e-05	0.000227354	HNF1A-AS1	1012	5.00557	5.10601	NR_024345	Hs.612351	NR_024345	ENSG00000241388	C12orf27|HAS1|NCRNA00262	HNF1A antisense RNA 1	ncRNA	ncRNA
chr2:75646185-75647432	promoter-TSS (NM_014763)	promoter-TSS (NM_014763)	1.19122	2.11957	1.22037e-06	2.83222e-05	0.000222398	MRPL19	26	5.01098	5.10543	NM_014763	Hs.44024	NM_014763	ENSG00000115364	L19mt|MRP-L15|MRP-L19|MRPL15|RLX1|RPML15	mitochondrial ribosomal protein L19	protein-coding	promoter
chr16:4521093-4523413	intron (NM_013399, intron 1 of 5)	intron (NM_013399, intron 1 of 5)	1.20762	2.04774	1.22463e-06	2.84145e-05	0.000223109	CDIP1	16217	5.01022	5.10501	NM_001199054	Hs.654653	NM_013399	ENSG00000089486	C16orf5|CDIP|I1|LITAFL	cell death inducing p53 target 1	protein-coding	intron
chr12:98397392-98398080	Intergenic	Intergenic	1.23901	1.14301	1.24391e-06	2.88156e-05	0.000226249	SLC9A7P1	59409	5.00683	5.10364	NR_033801	Hs.620643	NR_033801	ENSG00000227825	-	solute carrier family 9 member 7 pseudogene 1	pseudo	intergenic
chr11:12223557-12225157	intron (NM_001282663, intron 12 of 27)	L2c|LINE|L2	1.16565	2.47512	1.21761e-06	2.82694e-05	0.000221982	MIR6124	60674	5.01147	5.10351	NR_106739		NR_106739	ENSG00000275373	hsa-mir-6124	microRNA 6124	ncRNA	repeat
chr14:69042831-69044362	Intergenic	MIRb|SINE|MIR	1.20932	2.01108	1.22616e-06	2.8446e-05	0.000223341	ACTN1-AS1	63915	5.00995	5.10293	NR_073422	Hs.603341	NR_073422	ENSG00000259062	C14orf84	ACTN1 antisense RNA 1	ncRNA	repeat
chr19:44741655-44742407	Intergenic	Intergenic	1.32127	2.15314	1.22413e-06	2.84049e-05	0.000223033	BCL3	-6690	5.01031	5.10237	NM_005178	Hs.31210	NM_005178	ENSG00000069399	BCL4|D19S37	B cell CLL/lymphoma 3	protein-coding	intergenic
chr17:41498176-41498798	Intergenic	MIR|SINE|MIR	1.25725	1.68519	1.23564e-06	2.8644e-05	0.000224899	KRT13	7126	5.00828	5.1023	NM_153490	Hs.654550	NM_002274	ENSG00000171401	CK13|K13|WSN2	keratin 13	protein-coding	repeat
chr1:206581698-206582144	intron (NM_182665, intron 1 of 4)	intron (NM_182665, intron 1 of 4)	1.38967	1.5648	1.2352e-06	2.86359e-05	0.000224835	RASSF5	24757	5.00835	5.10218	NM_182665	Hs.497579	NM_031437	ENSG00000266094	Maxp1|NORE1|NORE1A|NORE1B|RAPL|RASSF3	Ras association domain family member 5	protein-coding	intron
chr7:98106071-98107522	promoter-TSS (NM_014916)	promoter-TSS (NM_014916)	1.19261	2.95229	1.21222e-06	2.8156e-05	0.000221105	LMTK2	-88	5.01244	5.10198	NM_014916	Hs.444179	NM_014916	ENSG00000164715	AATYK2|BREK|KPI-2|KPI2|LMR2|PPP1R100|cprk|hBREK	lemur tyrosine kinase 2	protein-coding	promoter
chr12:122399417-122401188	TTS (NR_045382)	TTS (NR_045382)	1.27021	1.6311	1.23423e-06	2.86152e-05	0.000224673	CLIP1-AS1	4761	5.00853	5.10176	NR_045382	Hs.624253	NR_045382		-	CLIP1 antisense RNA 1	ncRNA	TTS
chr20:38196087-38197078	Intergenic	Intergenic	1.22862	2.12654	1.22524e-06	2.84266e-05	0.000223204	TGM2	-30005	5.01012	5.10133	NM_001323316	Hs.517033	NM_004613	ENSG00000198959	TG(C)|TGC	transglutaminase 2	protein-coding	intergenic
chr1:145932537-145933143	TTS (NM_153713)	TTS (NM_153713)	1.25919	0.6171	1.26298e-06	2.91962e-05	0.000229247	RBM8A	-5304	5.00351	5.10112	NM_005105	Hs.591455	NM_005105	ENSG00000265241	BOV-1A|BOV-1B|BOV-1C|C1DELq21.1|DEL1q21.1|MDS014|RBM8|RBM8B|TAR|Y14|ZNRP|ZRNP1	RNA binding motif protein 8A	protein-coding	TTS
chr11:118359296-118360022	promoter-TSS (NM_004788)	promoter-TSS (NM_004788)	1.26993	0.700061	1.25841e-06	2.91027e-05	0.000228511	UBE4A	78	5.0043	5.10055	NM_001204077	Hs.75275	NM_004788	ENSG00000110344	E4|UBOX2|UFD2	ubiquitination factor E4A	protein-coding	promoter
chr20:35446875-35447481	intron (NM_001319138, intron 1 of 3)	L1PA5|LINE|L1	1.28394	1.04204	1.25319e-06	2.90023e-05	0.000227719	MIR1289-1	6919	5.00521	5.09997	NR_031620		NR_031620	ENSG00000221763	MIRN1289-1|hsa-mir-1289-1	microRNA 1289-1	ncRNA	repeat
chr5:1477208-1478553	intron (NM_024830, intron 8 of 13)	intron (NM_024830, intron 8 of 13)	1.27525	3.46732	1.20951e-06	2.80971e-05	0.000220642	SLC6A3	-32453	5.01293	5.09985	NM_001044	Hs.406	NM_001044	ENSG00000142319	DAT|DAT1|PKDYS	solute carrier family 6 member 3	protein-coding	intron
chr5:17381752-17382384	intron (NR_033975, intron 2 of 2)	MLT1F2|LTR|ERVL-MaLR	1.35422	0.907855	1.25763e-06	2.90868e-05	0.000228385	LINC02111	5242	5.00444	5.098	NR_033975	Hs.508311	NR_033975	ENSG00000250822	-	long intergenic non-protein coding RNA 2111	ncRNA	repeat
chr10:6190297-6192965	intron (NM_001282630, intron 1 of 14)	intron (NM_001282630, intron 1 of 14)	1.26925	1.70116	1.24515e-06	2.88391e-05	0.000226435	PFKFB3	-11246	5.00661	5.09682	NM_001314063	Hs.195471	NM_004566	ENSG00000170525	IPFK2|PFK2|iPFK-2	6-phosphofructo-2-kinase/fructose-2,6-biphosphatase 3	protein-coding	intron
chr2:69902067-69903246	intron (NM_006857, intron 4 of 5)	(CTTCTG)n|Simple_repeat|Simple_repeat	1.3058	1.04046	1.25504e-06	2.90411e-05	0.000228025	SNRNP27	8714	5.00489	5.09653	NM_006857	Hs.54649	NM_006857	ENSG00000124380	27K|RY1	small nuclear ribonucleoprotein U4/U6.U5 subunit 27	protein-coding	repeat
chr9:132877981-132878969	promoter-TSS (NM_001316897)	promoter-TSS (NM_001316897)	1.26024	0.557932	1.26758e-06	2.92944e-05	0.000230019	SPACA9	155	5.00272	5.09539	NM_001316898	Hs.62595	NM_018956	ENSG00000165698	C9orf9|Mast	sperm acrosome associated 9	protein-coding	promoter
chr22:30309860-30312496	intron (NM_001204240, intron 1 of 8)	X7A_LINE|LINE|CR1	1.21632	2.28203	1.23665e-06	2.86633e-05	0.000225051	TBC1D10A	15788	5.0081	5.09399	NM_001204240	Hs.655273	NM_031937	ENSG00000099992	EPI64|TBC1D10|dJ130H16.1|dJ130H16.2	TBC1 domain family member 10A	protein-coding	repeat
chr2:71920731-71921723	Intergenic	MSTA|LTR|ERVL-MaLR	1.30423	0.236568	1.27673e-06	2.94833e-05	0.000231506	CYP26B1	226635	5.00116	5.09387	NM_001277742	Hs.91546	NM_019885	ENSG00000003137	CYP26A2|P450RAI-2|P450RAI2|RHFCA	cytochrome P450 family 26 subfamily B member 1	protein-coding	repeat
chr17:731669-733609	promoter-TSS (NM_024792)	promoter-TSS (NM_024792)	1.20767	1.22173	1.25629e-06	2.90638e-05	0.000228204	FAM57A	93	5.00467	5.09347	NM_001318006	Hs.154396	NM_024792	ENSG00000167695	CT120	family with sequence similarity 57 member A	protein-coding	promoter
chr12:6958609-6959894	intron (NM_002831, intron 11 of 15)	intron (NM_002831, intron 11 of 15)	1.3009	2.13251	1.23935e-06	2.87199e-05	0.000225497	MIR200CHG	-3993	5.00763	5.09286	NR_135032	Hs.744442	NR_135032	ENSG00000257084	U47924.27	MIR200C and MIR141 host gene	ncRNA	intron
chr7:156948885-156950280	promoter-TSS (NM_138400)	promoter-TSS (NM_138400)	1.23056	1.95388	1.23946e-06	2.87204e-05	0.000225501	NOM1	-140	5.00761	5.09251	NM_001353366	Hs.15825	NM_138400	ENSG00000146909	C7orf3|PPP1R113|SGD1	nucleolar protein with MIF4G domain 1	protein-coding	promoter
chr5:172293162-172293878	intron (NR_130933, intron 1 of 1)	LTR41|LTR|ERVL	1.21486	1.2761	1.25718e-06	2.90805e-05	0.000228335	LOC100288254	7923	5.00451	5.09232	NR_130933	Hs.531911	NM_001007542		-	uncharacterized LOC100288254	ncRNA	repeat
chr9:125259205-125260260	Intergenic	AluY|SINE|Alu	1.30442	0.658508	1.27102e-06	2.93677e-05	0.000230596	GAPVD1	-2061	5.00213	5.09192	NM_015635	Hs.42376	NM_015635	ENSG00000165219	GAPEX5|GAPex-5|RAP6	GTPase activating protein and VPS9 domains 1	protein-coding	repeat
chr16:89684887-89687517	promoter-TSS (NM_052988)	promoter-TSS (NM_052988)	1.16889	1.89571	1.24533e-06	2.88404e-05	0.000226445	CDK10	-466	5.00658	5.0912	NM_052988	Hs.699177	NM_003674	ENSG00000185324	ALSAS|PISSLRE	cyclin dependent kinase 10	protein-coding	promoter
chr5:157252686-157254220	3' UTR (NM_005546, exon 17 of 17)	3' UTR (NM_005546, exon 17 of 17)	1.22019	1.58484	1.25398e-06	2.90185e-05	0.000227847	CYFIP2	-12627	5.00507	5.09114	NM_001291722	Hs.519702	NM_014376	ENSG00000055163	PIR121	cytoplasmic FMR1 interacting protein 2	protein-coding	3' UTR
chr11:82520741-82521831	Intergenic	Intergenic	1.32891	0.362345	1.28613e-06	2.96712e-05	0.000232937	MIR4300HG	-117373	4.99956	5.09093	NR_120571	Hs.145117	NR_120571	ENSG00000245832	-	MIR4300 host gene	ncRNA	intergenic
chr6:7252058-7252880	TTS (NM_001168344)	TTS (NM_001168344)	1.37081	0.649194	1.27432e-06	2.94358e-05	0.000231132	SSR1	60845	5.00157	5.08962	NM_003144	Hs.114033	NM_003144	ENSG00000124783	TRAPA	signal sequence receptor subunit 1	protein-coding	TTS
chr3:7682807-7683834	intron (NM_000844, intron 9 of 9)	intron (NM_000844, intron 9 of 9)	1.47601	0.373727	1.28333e-06	2.96174e-05	0.000232529	GRM7-AS1	-148037	5.00003	5.08956	NR_046606	Hs.570608	NR_046606	ENSG00000236202	-	GRM7 antisense RNA 1	ncRNA	intron
chr13:31950286-31951720	intron (NR_027062, intron 2 of 3)	intron (NR_027062, intron 2 of 3)	1.21093	3.11671	1.2276e-06	2.84736e-05	0.000223559	FRY	-80297	5.0097	5.08884	NM_023037	Hs.507669	NM_023037	ENSG00000073910	13CDNA73|214K23.2|C13orf14|CG003|bA207N4.2|bA37E23.1	FRY microtubule binding protein	protein-coding	intron
chr12:7927644-7928530	intron (NM_006931, intron 6 of 9)	AluSx1|SINE|Alu	1.43873	-0.0385205	1.3031e-06	2.99965e-05	0.000235501	SLC2A3	8209	4.9967	5.08875	NM_006931	Hs.419240	NM_006931	ENSG00000059804	GLUT3	solute carrier family 2 member 3	protein-coding	repeat
chr4:6885784-6886617	Intergenic	Intergenic	1.29296	2.17067	1.24136e-06	2.87605e-05	0.000225816	TBC1D14	-23243	5.00727	5.0878	NM_001113361	Hs.518611	NM_020773	ENSG00000132405	-	TBC1 domain family member 14	protein-coding	intergenic
chr2:121197376-121198204	Intergenic	Intergenic	1.2338	2.88132	1.23109e-06	2.85444e-05	0.000224116	TFCP2L1	87412	5.00908	5.08772	NM_014553	Hs.156471	NM_014553	ENSG00000115112	CRTR1|LBP-9|LBP9	transcription factor CP2 like 1	protein-coding	intergenic
chr17:7969321-7969964	Intergenic	L1MB7|LINE|L1	1.46674	0.122968	1.29988e-06	2.99429e-05	0.000235077	GUCY2D	-33027	4.99724	5.08598	NM_000180	Hs.592109	NM_000180	ENSG00000132518	CACD1|CORD5|CORD6|CYGD|GUC1A4|GUC2D|LCA|LCA1|RCD2|RETGC-1|ROS-GC1|ROSGC|retGC	guanylate cyclase 2D, retinal	protein-coding	repeat
chr15:96585402-96587533	Intergenic	Intergenic	1.29785	0.937004	1.27207e-06	2.93901e-05	0.000230772	SPATA8-AS1	195186	5.00195	5.08558	NR_102754	Hs.303588	NR_102753	ENSG00000259282	-	SPATA8 antisense RNA 1 (head to head)	ncRNA	intergenic
chr22:42977596-42979846	intron (NM_001349971, intron 1 of 10)	intron (NM_001349971, intron 1 of 10)	1.2174	1.44078	1.26576e-06	2.92564e-05	0.00022972	PACSIN2	-18385	5.00303	5.08511	NM_001349970	Hs.162877	NM_007229	ENSG00000100266	SDPII	protein kinase C and casein kinase substrate in neurons 2	protein-coding	intron
chr7:139860010-139860739	intron (NM_001314028, intron 1 of 12)	intron (NM_001314028, intron 1 of 12)	1.23499	2.44565	1.24449e-06	2.88269e-05	0.000226338	TBXAS1	31222	5.00672	5.08429	NM_001314028	Hs.520757	NM_001061	ENSG00000059377	BDPLT14|CYP5|CYP5A1|GHOSAL|THAS|TS|TXAS|TXS	thromboxane A synthase 1	protein-coding	intron
chr15:67144629-67147499	intron (NM_001145103, intron 1 of 8)	MIRb|SINE|MIR	1.22597	2.25267	1.24822e-06	2.88972e-05	0.000226893	SMAD3	8043	5.00607	5.08421	NM_001145103	Hs.727986	NM_005902	ENSG00000166949	HSPC193|HsT17436|JV15-2|LDS1C|LDS3|MADH3	SMAD family member 3	protein-coding	repeat
chr21:29656275-29657206	intron (NM_001320616, intron 4 of 16)	intron (NM_001320616, intron 4 of 16)	1.40602	0.933813	1.27567e-06	2.9463e-05	0.000231345	GRIK1-AS2	60701	5.00134	5.0833	NR_033368	Hs.659368	NR_033368	ENSG00000156273	C21orf41|NCRNA00258	GRIK1 antisense RNA 2	ncRNA	intron
chr15:69575784-69576511	Intergenic	Intergenic	1.25212	1.55888	1.26426e-06	2.92238e-05	0.000229463	DRAIC	14428	5.00329	5.08284	NR_026979	Hs.410126	NR_026979		-	downregulated RNA in cancer, inhibitor of cell invasion and migration	ncRNA	intergenic
chr18:48742431-48743350	intron (NM_014772, intron 7 of 11)	Charlie21a|DNA|hAT-Charlie	1.24419	0.823564	1.28212e-06	2.95913e-05	0.000232324	MIR4743	72291	5.00024	5.08236	NR_039897		NR_039897	ENSG00000266276	-	microRNA 4743	ncRNA	repeat
chr11:5624448-5625394	promoter-TSS (NM_021616)	promoter-TSS (NM_021616)	1.19395	2.40907	1.24625e-06	2.88576e-05	0.000226581	TRIM34	-56	5.00642	5.08222	NM_021616	Hs.729048	NM_021616	ENSG00000258659	IFP1|RNF21	tripartite motif containing 34	protein-coding	promoter
chr4:11488426-11490693	Intergenic	MER73|LTR|ERVL	1.29734	1.32847	1.27244e-06	2.93965e-05	0.000230822	HS3ST1	-60647	5.00189	5.08101	NM_005114	Hs.507348	NM_005114	ENSG00000002587	3OST|3OST1	heparan sulfate-glucosamine 3-sulfotransferase 1	protein-coding	repeat
chr1:179317738-179318964	intron (NM_001252511, intron 2 of 14)	intron (NM_001252511, intron 2 of 14)	1.3106	0.058507	1.30455e-06	3.00235e-05	0.000235714	SOAT1	24637	4.99646	5.08083	NM_003101	Hs.445588	NM_003101	ENSG00000057252	ACACT|ACAT|ACAT-1|ACAT1|SOAT|STAT	sterol O-acyltransferase 1	protein-coding	intron
chr16:81518103-81520317	intron (NM_030629, intron 1 of 20)	AluJb|SINE|Alu	1.23289	2.06227	1.25616e-06	2.90628e-05	0.000228196	MIR7854	-14692	5.00469	5.08028	NR_107008		NR_107008	ENSG00000277255	hsa-mir-7854	microRNA 7854	ncRNA	repeat
chr8:132895181-132896528	intron (NM_003235, intron 11 of 47)	intron (NM_003235, intron 11 of 47)	1.27538	1.91158	1.25872e-06	2.9108e-05	0.000228552	TG	28895	5.00425	5.08013	NM_003235	Hs.654591	NM_003235	ENSG00000042832	AITD3|TGN	thyroglobulin	protein-coding	intron
chr5:157271746-157273658	intron (NM_014376, intron 1 of 30)	HAL1|LINE|L1	1.17875	2.94904	1.24302e-06	2.87969e-05	0.000226103	CYFIP2	3360	5.00698	5.0786	NM_014376	Hs.519702	NM_014376	ENSG00000055163	PIR121	cytoplasmic FMR1 interacting protein 2	protein-coding	repeat
chr20:4813272-4815215	intron (NM_014737, intron 2 of 11)	intron (NM_014737, intron 2 of 11)	1.22527	3.26369	1.23972e-06	2.87245e-05	0.000225533	RASSF2	879	5.00756	5.07827	NM_170774	Hs.631504	NM_014737	ENSG00000101265	CENP-34|RASFADIN	Ras association domain family member 2	protein-coding	intron
chr2:96116530-96117429	promoter-TSS (NM_000682)	promoter-TSS (NM_000682)	1.25628	1.35867	1.27315e-06	2.94109e-05	0.000230936	ADRA2B	-735	5.00177	5.07656	NM_000682	Hs.247686	NM_000682	ENSG00000274286	ADRA2L1|ADRA2RL1|ADRARL1|ALPHA2BAR|FAME2|alpha-2BAR	adrenoceptor alpha 2B	protein-coding	promoter
chr21:33382916-33383857	Intergenic	Intergenic	1.31827	2.0542	1.26107e-06	2.91542e-05	0.000228916	IFNGR2	-19509	5.00384	5.07639	NM_001329128	Hs.634632	NM_005534	ENSG00000159128	AF-1|IFGR2|IFNGT1|IMD28	interferon gamma receptor 2	protein-coding	intergenic
chr17:61218175-61219464	intron (NM_001320470, intron 22 of 25)	intron (NM_001320470, intron 22 of 25)	1.2939	0.493311	1.29963e-06	2.99392e-05	0.000235048	LOC101927855	148884	4.99728	5.07617	NR_136397	Hs.662123	NR_136397	ENSG00000267131	-	uncharacterized LOC101927855	ncRNA	intron
chr2:173041765-173045326	intron (NM_001100397, intron 26 of 27)	intron (NM_001100397, intron 26 of 27)	1.18169	2.84675	1.24993e-06	2.8932e-05	0.000227167	MAP3K20	-32291	5.00577	5.07556	NM_133646	Hs.444451	NM_016653	ENSG00000091436	AZK|CNM6|MLK7|MLT|MLTK|MLTKalpha|MLTKbeta|MRK|SFMMP|ZAK|mlklak|pk	mitogen-activated protein kinase kinase kinase 20	protein-coding	intron
chr19:9827297-9828814	5' UTR (NM_024292, exon 1 of 5)	5' UTR (NM_024292, exon 1 of 5)	1.19478	1.42588	1.27455e-06	2.9439e-05	0.000231157	UBL5	164	5.00153	5.07546	NM_024292	Hs.534477	NM_024292	ENSG00000198258	HUB1	ubiquitin like 5	protein-coding	5' UTR
chr9:117782241-117784388	Intergenic	Intergenic	1.22525	2.12449	1.26106e-06	2.91542e-05	0.000228916	TLR4	79140	5.00384	5.07529	NM_138557	Hs.174312	NM_003266	ENSG00000136869	ARMD10|CD284|TLR-4|TOLL	toll like receptor 4	protein-coding	intergenic
chr17:57860583-57862400	3' UTR (NM_001292025, exon 11 of 11)	3' UTR (NM_001292025, exon 11 of 11)	1.17246	2.42653	1.25657e-06	2.90682e-05	0.000228239	MRPS23	-11420	5.00462	5.07491	NM_016070	Hs.5836	NM_016070	ENSG00000181610	CGI-138|HSPC329|MRP-S23	mitochondrial ribosomal protein S23	protein-coding	3' UTR
chr13:30712884-30713710	promoter-TSS (NM_001204406)	promoter-TSS (NM_001204406)	1.25777	3.06824	1.24663e-06	2.88646e-05	0.000226636	ALOX5AP	-181	5.00635	5.07477	NM_001204406	Hs.507658	NM_001629	ENSG00000132965	FLAP	arachidonate 5-lipoxygenase activating protein	protein-coding	promoter
chr3:28250834-28253554	intron (NM_001331187, intron 1 of 3)	intron (NM_001331187, intron 1 of 3)	1.21042	1.29158	1.28065e-06	2.95636e-05	0.000232106	CMC1	10561	5.00049	5.07469	NM_001331189	Hs.444724	NM_182523	ENSG00000187118	C3orf68	C-X9-C motif containing 1	protein-coding	intron
chr19:52296535-52298513	intron (NM_001297625, intron 1 of 3)	CpG	1.20708	1.53653	1.27593e-06	2.9467e-05	0.000231377	ZNF480	355	5.00129	5.07406	NM_144684	Hs.729317	NM_144684	ENSG00000198464	-	zinc finger protein 480	protein-coding	CGI
chr22:31159918-31161227	promoter-TSS (NR_037496)	promoter-TSS (NR_037496)	1.27905	0.944163	1.28847e-06	2.97194e-05	0.000233316	RNF185	421	4.99916	5.07339	NM_001135825	Hs.517553	NM_152267	ENSG00000138942	-	ring finger protein 185	protein-coding	promoter
chr12:66187222-66189677	promoter-TSS (NM_001142523)	promoter-TSS (NM_001142523)	1.24345	2.90857	1.24996e-06	2.8932e-05	0.000227167	IRAK3	-748	5.00577	5.0733	NM_001142523	Hs.369265	NM_007199	ENSG00000090376	ASRT5|IRAKM	interleukin 1 receptor associated kinase 3	protein-coding	promoter
chr10:96043206-96045012	intron (NM_001134375, intron 1 of 5)	CpG	1.19308	2.92456	1.24998e-06	2.8932e-05	0.000227167	CCNJ	707	5.00577	5.07277	NM_001134376	Hs.596479	NM_019084	ENSG00000107443	bA690P14.1	cyclin J	protein-coding	CGI
chr1:63522664-63524029	promoter-TSS (NR_045147)	promoter-TSS (NR_045147)	1.20256	2.03413	1.26659e-06	2.92737e-05	0.000229856	EFCAB7	46	5.00289	5.07176	NM_032437	Hs.652324	NM_032437	ENSG00000203965	-	EF-hand calcium binding domain 7	protein-coding	promoter
chr14:60980336-60982331	promoter-TSS (NM_001350254)	promoter-TSS (NM_001350254)	1.1785	2.35794	1.26107e-06	2.91542e-05	0.000228916	SLC38A6	87	5.00384	5.07163	NR_033344	Hs.200738	NM_153811	ENSG00000139974	NAT-1|SNAT6	solute carrier family 38 member 6	protein-coding	promoter
chr3:101940579-101941071	promoter-TSS (NR_026934)	promoter-TSS (NR_026934)	1.27522	0.67309	1.29819e-06	2.99104e-05	0.000234821	LINC02085	-34	4.99752	5.07147	NR_026934	Hs.376768	NR_026934	ENSG00000214407	-	long intergenic non-protein coding RNA 2085	ncRNA	promoter
chr22:20428960-20431566	intron (NM_182895, intron 6 of 10)	CpG-18790	1.16616	2.54619	1.2594e-06	2.91215e-05	0.000228659	SCARF2	7596	5.00413	5.07099	NM_153334	Hs.474251	NM_153334	ENSG00000244486	NSR1|SREC-II|SREC2|SRECRP-1|VDEGS	scavenger receptor class F member 2	protein-coding	CGI
chr7:90154156-90154919	5' UTR (NM_012449, exon 1 of 5)	5' UTR (NM_012449, exon 1 of 5)	1.22126	1.38967	1.279e-06	2.95297e-05	0.00023187	STEAP1	163	5.00077	5.07096	NM_012449	Hs.61635	NM_012449	ENSG00000164647	PRSS24|STEAP	STEAP family member 1	protein-coding	5' UTR
chr20:50226482-50227230	Intergenic	Intergenic	1.44587	0.737881	1.30209e-06	2.99826e-05	0.000235391	CEBPB-AS1	-34787	4.99687	5.0709	NR_125739	Hs.442486	NR_125739	ENSG00000277449	-	CEBPB antisense RNA 1	ncRNA	intergenic
chr10:1043382-1044081	non-coding (NR_024629, exon 3 of 3)	non-coding (NR_024629, exon 3 of 3)	1.28447	1.63319	1.27872e-06	2.95271e-05	0.00023185	IDI1	5151	5.00082	5.0704	NM_001317956	Hs.283652	NM_004508	ENSG00000067064	IPP1|IPPI1	isopentenyl-diphosphate delta isomerase 1	protein-coding	ncRNA
chr5:141564061-141564614	non-coding (NR_038333, exon 3 of 3)	non-coding (NR_038333, exon 3 of 3)	1.2463	1.21343	1.28908e-06	2.97273e-05	0.00023338	LOC100505658	6027	4.99906	5.06894	NR_038333	Hs.655458	NR_038333	ENSG00000246422	-	uncharacterized LOC100505658	ncRNA	ncRNA
chr17:45307373-45308196	intron (NM_003954, intron 1 of 15)	intron (NM_003954, intron 1 of 15)	1.32541	1.2046	1.29044e-06	2.97524e-05	0.000233577	MAP3K14	9279	4.99883	5.06797	NM_003954	Hs.404183	NM_003954	ENSG00000006062	FTDCR1B|HS|HSNIK|NIK	mitogen-activated protein kinase kinase kinase 14	protein-coding	intron
chr19:49953126-49954647	intron (NM_001135163, intron 7 of 9)	HERV3-int|LTR|ERV1	1.23454	1.41051	1.29352e-06	2.98172e-05	0.000234087	SIGLEC11	7285	4.99831	5.0655	NM_052884	Hs.661852	NM_052884	ENSG00000161640	-	sialic acid binding Ig like lectin 11	protein-coding	repeat
chr22:42889146-42889724	intron (NM_001349968, intron 4 of 10)	intron (NM_001349968, intron 4 of 10)	1.38059	0.854158	1.31005e-06	3.0137e-05	0.000236607	ARFGAP3	-32033	4.99554	5.06513	NM_001142293	Hs.685225	NM_014570	ENSG00000242247	ARFGAP1	ADP ribosylation factor GTPase activating protein 3	protein-coding	intron
chr11:102577239-102577981	intron (NM_004771, intron 9 of 9)	L2b|LINE|L2	1.28113	0.494505	1.31312e-06	3.01958e-05	0.000237054	MMP7	-46857	4.99503	5.06404	NM_002423	Hs.2256	NM_002423	ENSG00000137673	MMP-7|MPSL1|PUMP-1	matrix metallopeptidase 7	protein-coding	repeat
chr11:46392484-46392990	Intergenic	CpG	1.27391	1.19478	1.2971e-06	2.98872e-05	0.000234639	CHRM4	-6129	4.99771	5.06296	NM_000741	Hs.248100	NM_000741	ENSG00000180720	HM4|M4R	cholinergic receptor muscarinic 4	protein-coding	CGI
chr20:1844621-1846189	Intergenic	MIR|SINE|MIR	1.25904	1.69519	1.28857e-06	2.97196e-05	0.000233318	SIRPA	-48762	4.99914	5.06294	NM_001330728	Hs.581021	NM_080792	ENSG00000198053	BIT|CD172A|MFR|MYD-1|P84|PTPNS1|SHPS1|SIRP	signal regulatory protein alpha	protein-coding	repeat
chr16:85002460-85004993	intron (NM_001145548, intron 1 of 8)	intron (NM_001145548, intron 1 of 8)	1.22481	1.80585	1.2862e-06	2.96712e-05	0.000232937	ZDHHC7	7808	4.99954	5.06258	NM_017740	Hs.461610	NM_017740	ENSG00000153786	DHHC7|SERZ-B|SERZ1|ZNF370	zinc finger DHHC-type containing 7	protein-coding	intron
chr6:15089694-15090349	Intergenic	Intergenic	1.2804	0.337075	1.32195e-06	3.03764e-05	0.000238475	JARID2	-155953	4.99357	5.06231	NM_004973	Hs.269059	NM_004973	ENSG00000008083	JMJ	jumonji and AT-rich interaction domain containing 2	protein-coding	intergenic
chr7:27697845-27698916	Intergenic	AluJb|SINE|Alu	1.32881	1.47383	1.29376e-06	2.98206e-05	0.000234114	HIBADH	-35380	4.99827	5.06193	NM_152740	Hs.406758	NM_152740	ENSG00000106049	NS5ATP1	3-hydroxyisobutyrate dehydrogenase	protein-coding	repeat
chr19:18478175-18480493	intron (NM_006532, intron 1 of 11)	intron (NM_006532, intron 1 of 11)	1.2591	2.90383	1.26781e-06	2.92978e-05	0.000230046	ISYNA1	-41033	5.00268	5.06105	NM_001170938	Hs.405873	NM_016368	ENSG00000105655	INO1|INOS|IPS|IPS 1|IPS-1	inositol-3-phosphate synthase 1	protein-coding	intron
chr11:128718764-128719339	intron (NM_002017, intron 1 of 8)	intron (NM_002017, intron 1 of 8)	1.35588	0.661288	1.31311e-06	3.01958e-05	0.000237054	SENCR	-23029	4.99503	5.0609	NR_038908	Hs.657715	NR_038908	ENSG00000254703	FLI1-AS1|lncRNA9	smooth muscle and endothelial cell enriched migration/differentiation-associated lncRNA	ncRNA	intron
chr2:112032032-112033912	Intergenic	Intergenic	1.31704	1.3492	1.29589e-06	2.98676e-05	0.000234483	TMEM87B	-22251	4.99791	5.06082	NM_032824	Hs.656298	NM_032824	ENSG00000153214	-	transmembrane protein 87B	protein-coding	intergenic
chr14:20412487-20413993	intron (NM_001319035, intron 1 of 52)	intron (NM_001319035, intron 1 of 52)	1.18995	2.04906	1.28174e-06	2.95846e-05	0.000232271	TEP1	180	5.0003	5.06057	NM_007110	Hs.508835	NM_007110	ENSG00000129566	TLP1|TP1|TROVE1|VAULT2|p240	telomerase associated protein 1	protein-coding	intron
chr3:32780970-32781780	Intergenic	CpG	1.19291	1.67965	1.28902e-06	2.97273e-05	0.00023338	TRIM71	-36643	4.99907	5.05964	NM_001039111	Hs.113170	NM_001039111	ENSG00000206557	LIN-41|LIN41	tripartite motif containing 71	protein-coding	CGI
chr5:60247696-60249437	intron (NM_001349243, intron 1 of 16)	L2a|LINE|L2	1.1848	1.82149	1.28613e-06	2.96712e-05	0.000232937	PART1	-239146	4.99956	5.05906	NR_024617	Hs.146312	NM_001039499	ENSG00000152931	NCRNA00206	prostate androgen-regulated transcript 1 (non-protein coding)	ncRNA	repeat
chr7:30222576-30224995	Intergenic	Intergenic	1.2223	1.8848	1.28978e-06	2.97412e-05	0.000233489	ZNRF2	-60521	4.99894	5.05856	NM_147128	Hs.263912	NM_147128	ENSG00000180233	RNF202	zinc and ring finger 2	protein-coding	intergenic
chr10:73958620-73960370	Intergenic	AluSx|SINE|Alu	1.20281	1.41095	1.3005e-06	2.99553e-05	0.000235175	C10orf55	-36718	4.99713	5.05835	NM_001001791	Hs.585453	NM_001001791	ENSG00000222047	-	chromosome 10 open reading frame 55	protein-coding	repeat
chr3:183244028-183245632	intron (NM_015078, intron 15 of 29)	intron (NM_015078, intron 15 of 29)	1.29773	1.20498	1.30497e-06	3.00302e-05	0.000235767	B3GNT5	-8414	4.99639	5.0581	NM_032047	Hs.718506	NM_032047	ENSG00000176597	B3GN-T5|beta3Gn-T5	UDP-GlcNAc:betaGal beta-1,3-N-acetylglucosaminyltransferase 5	protein-coding	intron
chr3:20060902-20061626	intron (NM_003884, intron 1 of 17)	L1MB3|LINE|L1	1.38964	0.417995	1.32312e-06	3.03959e-05	0.00023863	KAT2B	21232	4.99338	5.0577	NM_003884	Hs.533055	NM_003884	ENSG00000114166	CAF|P/CAF|PCAF	lysine acetyltransferase 2B	protein-coding	repeat
chr14:68476338-68477444	intron (NM_001321818, intron 10 of 10)	intron (NM_001321818, intron 10 of 10)	1.29739	0.802328	1.3194e-06	3.03254e-05	0.000238074	LOC100996664	151896	4.99399	5.05588	NR_135816		NR_135816		-	uncharacterized LOC100996664	ncRNA	intron
chr4:87850988-87851723	Intergenic	Intergenic	1.38264	1.30093	1.30247e-06	2.99882e-05	0.000235435	MEPE	16653	4.99681	5.05537	NM_001291183	Hs.676357	NM_020203	ENSG00000152595	OF45	matrix extracellular phosphoglycoprotein	protein-coding	intergenic
chr20:38093887-38096040	Intergenic	LTR78|LTR|ERV1	1.24361	1.33585	1.30447e-06	3.00235e-05	0.000235714	RPRD1B	61418	4.99647	5.0549	NM_021215	Hs.278839	NM_021215	ENSG00000101413	C20orf77|CREPT|K-H|Kub5-Hera|NET60|dJ1057B20.2	regulation of nuclear pre-mRNA domain containing 1B	protein-coding	repeat
chr9:36135892-36138007	intron (NM_001287014, intron 1 of 1)	CpG	1.18726	3.39444	1.26812e-06	2.93028e-05	0.000230086	GLIPR2	165	5.00263	5.05485	NM_001287014	Hs.493819	NM_022343	ENSG00000122694	C9orf19|GAPR-1|GAPR1	GLI pathogenesis related 2	protein-coding	CGI
chr11:10641514-10642199	intron (NM_001206881, intron 1 of 18)	MIRb|SINE|MIR	1.27422	0.716753	1.32236e-06	3.03809e-05	0.000238511	MRVI1	10444	4.9935	5.05465	NM_001098579	Hs.501898	NM_130385	ENSG00000072952	IRAG|JAW1L	murine retrovirus integration site 1 homolog	protein-coding	repeat
chr17:45427949-45429136	TTS (NM_174919)	TTS (NM_174919)	1.24277	2.35472	1.28544e-06	2.9661e-05	0.000232857	ARHGAP27	1754	4.99967	5.05451	NM_001282290	Hs.205326	NM_174919	ENSG00000159314	CAMGAP1|PP905|SH3D20|SH3P20	Rho GTPase activating protein 27	protein-coding	TTS
chr16:88853441-88855095	intron (NM_001323544, intron 1 of 14)	intron (NM_001323544, intron 1 of 14)	1.17511	2.26426	1.28838e-06	2.97194e-05	0.000233316	TRAPPC2L	-1952	4.99918	5.0537	NR_134671	Hs.461722	NM_016209	ENSG00000167515	HSPC176	trafficking protein particle complex 2 like	protein-coding	intron
chr22:44192199-44193464	intron (NM_001137605, intron 8 of 13)	intron (NM_001137605, intron 8 of 13)	1.18848	2.64307	1.28116e-06	2.95732e-05	0.000232182	PARVG	11942	5.0004	5.05361	NM_022141	Hs.658995	NM_022141	ENSG00000138964	-	parvin gamma	protein-coding	intron
chr2:42098341-42099734	Intergenic	Intergenic	1.20743	2.21463	1.2903e-06	2.97513e-05	0.000233568	PKDCC	51017	4.99885	5.05216	NM_138370	Hs.408542	NM_138370	ENSG00000162878	SGK493|Vlk	protein kinase domain containing, cytoplasmic	protein-coding	intergenic
chr10:69327237-69328575	intron (NM_000188, intron 1 of 17)	intron (NM_000188, intron 1 of 17)	1.19769	1.59802	1.30502e-06	3.00302e-05	0.000235767	HK1	9059	4.99638	5.05151	NM_000188	Hs.370365	NM_000188	ENSG00000156515	HK|HK1-ta|HK1-tb|HK1-tc|HKD|HKI|HMSNR|HXK1|RP79|hexokinase	hexokinase 1	protein-coding	intron
chr4:75698187-75699518	Intergenic	AluJb|SINE|Alu	1.24462	1.63002	1.30289e-06	2.99937e-05	0.000235479	G3BP2	-25370	4.99673	5.0515	NM_203505	Hs.303676	NM_012297	ENSG00000138757	-	G3BP stress granule assembly factor 2	protein-coding	repeat
