## Supplementary material for "Divergent chromatin remodeling in post-sepsis MDSCs underlies MHC class II repression in CCI": Table S1 (part 6 of 9)

### Sheet: RAP_d14_vs_RAP_d4 (continued)
Unique_ID	Annotation	Detailed.Annotation	logFC	AveExpr	P.Value	adj.P.Val	adj.P.Val.Global	Gene.Name	Distance.to.TSS	t	B	Nearest.PromoterID	Nearest.Unigene	Nearest.Refseq	Nearest.Ensembl	Gene.Alias	Gene.Description	Gene.Type	Simple_Annotation
chr2:157439612-157442215	intron (NM_004288, intron 1 of 7)	intron (NM_004288, intron 1 of 7)	1.23192	2.17217	1.29649e-06	2.9878e-05	0.000234566	CYTIP	3178	4.99781	5.05071	NM_004288	Hs.270	NM_004288	ENSG00000115165	B3-1|CASP|CYBR|CYTHIP|HE|PSCDBP	cytohesin 1 interacting protein	protein-coding	intron
chr4:119102823-119103635	Intergenic	Intergenic	1.3815	0.399089	1.33226e-06	3.0566e-05	0.000239954	MYOZ2	-32555	4.99187	5.05006	NM_016599	Hs.732122	NM_016599	ENSG00000172399	C4orf5|CMH16|CS-1|FATZ-2	myozenin 2	protein-coding	intergenic
chr7:22569692-22570264	intron (NR_038393, intron 2 of 3)	intron (NR_038393, intron 2 of 3)	1.33386	0.701292	1.33191e-06	3.05602e-05	0.000239908	LOC100506178	6641	4.99193	5.04973	NR_038393	Hs.668122	NR_038393	ENSG00000232759	-	uncharacterized LOC100506178	ncRNA	intron
chr6:130018374-130021333	intron (NM_001346550, intron 1 of 21)	CpG	1.15759	2.73208	1.2855e-06	2.9661e-05	0.000232857	L3MBTL3	210	4.99966	5.04909	NM_001346550	Hs.658051	NM_032438	ENSG00000198945	MBT-1|MBT1	L3MBTL3, histone methyl-lysine binding protein	protein-coding	CGI
chr16:89256517-89257807	Intergenic	CpG	1.30489	1.17801	1.31517e-06	3.02345e-05	0.000237359	LOC105371414	-38966	4.99469	5.049	NR_136339	Hs.657381	NR_136339		-	uncharacterized LOC105371414	ncRNA	CGI
chr16:56701414-56703071	Intergenic	Intergenic	1.22058	1.55195	1.3122e-06	3.01787e-05	0.000236919	MT1X	19773	4.99518	5.04827	NM_005952	Hs.374950	NM_005952	ENSG00000187193	MT-1l|MT1	metallothionein 1X	protein-coding	intergenic
chr19:17719304-17722212	intron (NM_001308363, intron 1 of 6)	intron (NM_001308363, intron 1 of 6)	1.23535	2.07214	1.30145e-06	2.99749e-05	0.000235329	MAP1S	602	4.99698	5.04752	NM_001308363	Hs.66048	NM_018174	ENSG00000130479	BPY2IP1|C19orf5|MAP8|VCY2IP-1|VCY2IP1	microtubule associated protein 1S	protein-coding	intron
chr16:23452527-23453461	exon (NM_153603, exon 1 of 17)	exon (NM_153603, exon 1 of 17)	1.22161	1.38327	1.31483e-06	3.02286e-05	0.000237313	COG7	197	4.99475	5.04711	NM_153603	Hs.185807	NM_153603	ENSG00000168434	CDG2E	component of oligomeric golgi complex 7	protein-coding	exon
chr16:66515673-66517388	intron (NM_001271935, intron 6 of 7)	L2c|LINE|L2	1.21628	3.56233	1.2788e-06	2.95271e-05	0.00023185	TK2	33294	5.0008	5.04618	NM_001272050	Hs.512619	NM_004614	ENSG00000166548	MTDPS2|MTTK|PEOB3|SCA31	thymidine kinase 2, mitochondrial	protein-coding	repeat
chr10:3779269-3780438	intron (NM_001160125, intron 2 of 2)	intron (NM_001160125, intron 2 of 2)	1.23002	1.54849	1.31206e-06	3.01775e-05	0.000236909	KLF6	5427	4.99521	5.04606	NM_001160124	Hs.4055	NM_001300	ENSG00000067082	BCD1|CBA1|COPEB|CPBP|GBF|PAC1|ST12|ZF9	Kruppel like factor 6	protein-coding	intron
chr3:150602964-150604061	intron (NM_016275, intron 1 of 5)	CpG	1.1829	3.40974	1.27987e-06	2.95476e-05	0.000231979	SELENOT	250	5.00062	5.04597	NM_016275	Hs.369052	NM_016275	ENSG00000198843	SELT	selenoprotein T	protein-coding	CGI
chr10:43322591-43323354	Intergenic	CpG	1.18636	1.92416	1.30518e-06	3.00318e-05	0.00023578	FXYD4	-48671	4.99635	5.0456	NM_173160	Hs.130497	NM_173160	ENSG00000150201	CHIF	FXYD domain containing ion transport regulator 4	protein-coding	CGI
chr11:119572726-119574331	Intergenic	AluJr|SINE|Alu	1.20659	1.53265	1.3162e-06	3.02561e-05	0.000237529	THY1	-148544	4.99452	5.04502	NM_001311162	Hs.644697	NM_006288	ENSG00000154096	CD90|CDw90	Thy-1 cell surface antigen	protein-coding	repeat
chr12:24931611-24932484	intron (NM_001178091, intron 1 of 9)	HAL1|LINE|L1	1.34749	0.473714	1.34382e-06	3.08014e-05	0.000241806	BCAT1	17411	4.98999	5.04497	NM_001178092	Hs.438993	NM_005504	ENSG00000060982	BCATC|BCT1|ECA39|MECA39|PNAS121|PP18	branched chain amino acid transaminase 1	protein-coding	repeat
chr9:99590023-99591159	intron (NR_109802, intron 4 of 6)	MLT1I|LTR|ERVL-MaLR	1.29848	0.624476	1.33923e-06	3.07152e-05	0.000241127	NAMA	-215334	4.99074	5.04475	NR_102271	Hs.745280	NR_102270	ENSG00000271086	-	non-protein coding RNA, associated with MAP kinase pathway and growth arrest	ncRNA	repeat
chr17:64808352-64811388	intron (NR_024386, intron 4 of 10)	intron (NR_024386, intron 4 of 10)	1.24896	2.20476	1.30264e-06	2.99899e-05	0.000235449	MIR4315-1	12232	4.99678	5.04457	NR_036199		NR_036199	ENSG00000284055	-	microRNA 4315-1	ncRNA	intron
chr5:172885751-172888090	intron (NM_001031711, intron 1 of 9)	intron (NM_001031711, intron 1 of 9)	1.2781	2.7656	1.29305e-06	2.98084e-05	0.000234018	ERGIC1	52701	4.99839	5.04392	NM_001031711	Hs.509163	NM_020462	ENSG00000113719	ERGIC-32|ERGIC32|NET24	endoplasmic reticulum-golgi intermediate compartment 1	protein-coding	intron
chr16:67813864-67816868	intron (NM_001288994, intron 2 of 10)	AluJr|SINE|Alu	1.15388	2.39098	1.30183e-06	2.99818e-05	0.000235383	TSNAXIP1	8488	4.99691	5.04268	NM_018430	Hs.632212	NM_018430	ENSG00000102904	TXI1	translin associated factor X interacting protein 1	protein-coding	repeat
chr20:47725434-47725661	intron (NM_018837, intron 3 of 20)	MER20B|DNA|hAT-Charlie	1.30625	0.990706	1.3364e-06	3.06566e-05	0.000240667	SULF2	60516	4.9912	5.04141	NM_018837	Hs.162016	NM_018837	ENSG00000196562	HSULF-2	sulfatase 2	protein-coding	repeat
chr19:8268802-8270200	Intergenic	LTR13|LTR|ERVK	1.22797	1.3359	1.32865e-06	3.04963e-05	0.000239422	CD320	38855	4.99247	5.04107	NM_016579	Hs.558499	NM_016579	ENSG00000167775	8D6|8D6A|TCBLR	CD320 molecule	protein-coding	repeat
chr10:132420054-132423469	Intergenic	Intergenic	1.19822	3.62557	1.28451e-06	2.96424e-05	0.000232726	C10orf91	-23427	4.99983	5.04055	NR_149317	Hs.375059	NR_149317		-	chromosome 10 open reading frame 91 (putative)	ncRNA	intergenic
chr1:160860906-160864645	5' UTR (NM_001166664, exon 1 of 8)	5' UTR (NM_001166664, exon 1 of 8)	1.14708	2.7701	1.2984e-06	2.9913e-05	0.000234842	CD244	126	4.99749	5.04047	NM_001166663	Hs.157872	NM_016382	ENSG00000122223	2B4|NAIL|NKR2B4|Nmrk|SLAMF4	CD244 molecule	protein-coding	5' UTR
chr7:101321197-101322386	promoter-TSS (NM_001287525)	promoter-TSS (NM_001287525)	1.23505	1.27044	1.32751e-06	3.04738e-05	0.000239244	IFT22	31	4.99265	5.04036	NM_001287525	Hs.389104	NM_022777	ENSG00000128581	RABL5	intraflagellar transport 22	protein-coding	promoter
chr17:3723383-3724922	exon (NM_031965, exon 1 of 1)	exon (NM_031965, exon 1 of 1)	1.21558	1.39177	1.32419e-06	3.04082e-05	0.000238728	HASPIN	250	4.9932	5.03956	NM_031965	Hs.534059	NM_031965	ENSG00000177602	GSG2	histone H3 associated protein kinase	protein-coding	exon
chr12:41339886-41340383	intron (NM_001164595, intron 3 of 9)	L1MA3|LINE|L1	1.38436	0.129788	1.35897e-06	3.10945e-05	0.000244034	PDZRN4	-97604	4.98754	5.03953	NM_013377	Hs.380044	NM_013377	ENSG00000165966	LNX4|SAMCAP3L	PDZ domain containing ring finger 4	protein-coding	repeat
chr16:718589-721684	TTS (NM_024042)	TTS (NM_024042)	1.16426	2.39249	1.30698e-06	3.0069e-05	0.000236073	FAM173A	-1005	4.99605	5.03923	NM_001271285	Hs.166244	NM_023933	ENSG00000103254	C16orf24	family with sequence similarity 173 member A	protein-coding	TTS
chr1:93878352-93879551	intron (NM_014597, intron 1 of 6)	CpG	1.20317	2.07966	1.31195e-06	3.0177e-05	0.000236906	DNTTIP2	254	4.99523	5.03862	NM_014597	Hs.85769	NM_014597	ENSG00000067334	ERBP|FCF2|HSU15552|LPTS-RP2|TdIF2	deoxynucleotidyltransferase terminal interacting protein 2	protein-coding	CGI
chr8:140596709-140599226	intron (NM_001164623, intron 1 of 17)	intron (NM_001164623, intron 1 of 17)	1.24075	3.37047	1.29103e-06	2.9764e-05	0.000233669	AGO2	37578	4.99873	5.03847	NM_001164623	Hs.660189	NM_012154	ENSG00000123908	CASC7|EIF2C2|LINC00980|PPD|Q10	argonaute 2, RISC catalytic component	protein-coding	intron
chr14:75049644-75051577	intron (NM_001040108, intron 1 of 12)	AluJb|SINE|Alu	1.27725	0.668011	1.34915e-06	3.09128e-05	0.000242683	MLH3	921	4.98913	5.03846	NM_001040108	Hs.436650	NM_014381	ENSG00000119684	HNPCC7	mutL homolog 3	protein-coding	repeat
chr16:48623137-48624092	Intergenic	Intergenic	1.2201	2.39741	1.30582e-06	3.00445e-05	0.00023588	N4BP1	-13406	4.99625	5.03791	NM_153029	Hs.511839	NM_153029	ENSG00000102921	-	NEDD4 binding protein 1	protein-coding	intergenic
chr7:17233716-17235496	Intergenic	Intergenic	1.33335	1.51312	1.32351e-06	3.03977e-05	0.000238645	AHR	-64046	4.99331	5.03789	NM_001621	Hs.171189	NM_001621	ENSG00000106546	bHLHe76	aryl hydrocarbon receptor	protein-coding	intergenic
chr2:112673815-112675133	Intergenic	LTR50|LTR|ERVL	1.25084	1.37622	1.32867e-06	3.04963e-05	0.000239422	SLC20A1	28617	4.99246	5.0377	NM_005415	Hs.187946	NM_005415	ENSG00000144136	GLVR1|Glvr-1|PIT1|PiT-1	solute carrier family 20 member 1	protein-coding	repeat
chr12:57117147-57119452	Intergenic	MLT1L|LTR|ERVL-MaLR	1.2224	1.77228	1.32434e-06	3.04095e-05	0.000238738	STAT6	-6887	4.99318	5.03698	NM_001178078	Hs.524518	NM_003153	ENSG00000166888	D12S1644|IL-4-STAT|STAT6B|STAT6C	signal transducer and activator of transcription 6	protein-coding	repeat
chr5:14142734-14146914	intron (NR_134469, intron 1 of 56)	CpG	1.15435	3.12624	1.29689e-06	2.98846e-05	0.000234618	TRIO	1122	4.99774	5.03619	NM_007118	Hs.130031	NM_007118	ENSG00000038382	ARHGEF23|MEBAS|MRD44|tgat	trio Rho guanine nucleotide exchange factor	protein-coding	CGI
chr9:133112261-133113711	intron (NM_001042368, intron 1 of 17)	intron (NM_001042368, intron 1 of 17)	1.28739	3.14954	1.29652e-06	2.9878e-05	0.000234566	RALGDS	8264	4.9978	5.03597	NM_006266	Hs.106185	NM_006266	ENSG00000160271	RGDS|RGF|RalGEF	ral guanine nucleotide dissociation stimulator	protein-coding	intron
chr1:66274828-66276470	intron (NM_001037340, intron 5 of 14)	intron (NM_001037340, intron 5 of 14)	1.24167	0.741091	1.35327e-06	3.09838e-05	0.000243183	PDE4B	-56459	4.98846	5.03587	NM_001037339	Hs.198072	NM_002600	ENSG00000184588	DPDE4|PDEIVB	phosphodiesterase 4B	protein-coding	intron
chr1:203368681-203370092	Intergenic	Intergenic	1.22746	1.82084	1.32225e-06	3.03804e-05	0.000238507	FMOD	-17958	4.99352	5.03552	NM_002023	Hs.519168	NM_002023	ENSG00000122176	FM|SLRR2E	fibromodulin	protein-coding	intergenic
chr15:78452968-78454078	intron (NM_001354994, intron 2 of 21)	L2c|LINE|L2	1.29621	0.337282	1.36127e-06	3.1139e-05	0.000244384	IREB2	15101	4.98718	5.03545	NM_001320942	Hs.436031	NM_004136	ENSG00000136381	ACO3|IRE-BP 2|IRE-BP2|IRP2|IRP2AD	iron responsive element binding protein 2	protein-coding	repeat
chr8:21672282-21673218	Intergenic	MLT1A0|LTR|ERVL-MaLR	1.29008	0.781024	1.35049e-06	3.09351e-05	0.000242859	GFRA2	116084	4.98891	5.03525	NM_001165039	Hs.441202	NM_001495	ENSG00000168546	GDNFRB|NRTNR-ALPHA|NTNRA|RETL2|TRNR2	GDNF family receptor alpha 2	protein-coding	repeat
chr8:23547159-23548321	intron (NM_001317813, intron 2 of 4)	intron (NM_001317813, intron 2 of 4)	1.29295	1.79807	1.32324e-06	3.03959e-05	0.00023863	SLC25A37	18945	4.99336	5.03489	NM_016612	Hs.596025	NM_016612	ENSG00000147454	HT015|MFRN|MFRN1|MSC|MSCP|PRO1278|PRO1584|PRO2217	solute carrier family 25 member 37	protein-coding	intron
chr16:67965085-67969941	promoter-TSS (NM_001145964)	promoter-TSS (NM_001145964)	1.10646	2.98733	1.30194e-06	2.99822e-05	0.000235387	SLC12A4	-635	4.99689	5.03475	NM_001145964	Hs.10094	NM_005072	ENSG00000124067	CTC-479C5.17|KCC1|hKCC1	solute carrier family 12 member 4	protein-coding	promoter
chr1:156154059-156155159	exon (NM_022367, exon 2 of 15)	exon (NM_022367, exon 2 of 15)	1.21145	2.88747	1.30419e-06	3.00194e-05	0.000235681	SEMA4A	1031	4.99652	5.03462	NM_001193302	Hs.408846	NM_022367	ENSG00000196189	CORD10|RP35|SEMAB|SEMB	semaphorin 4A	protein-coding	exon
chr3:151362258-151363564	intron (NM_053002, intron 19 of 42)	intron (NM_053002, intron 19 of 42)	1.2157	1.14321	1.33748e-06	3.06773e-05	0.000240829	P2RY12	21901	4.99102	5.03414	NM_022788	Hs.591281	NM_022788	ENSG00000169313	ADPG-R|BDPLT8|HORK3|P2T(AC)|P2Y(12)R|P2Y(AC)|P2Y(ADP)|P2Y(cyc)|P2Y12|SP1999	purinergic receptor P2Y12	protein-coding	intron
chr22:38655986-38657749	promoter-TSS (NM_001291030)	promoter-TSS (NM_001291030)	1.21594	1.7794	1.32601e-06	3.04415e-05	0.00023899	CBY1	215	4.9929	5.03324	NM_001002880	Hs.334911	NM_015373	ENSG00000100211	C22orf2|CBY|HS508I15A|PGEA1|PIGEA-14|PIGEA14|arb1	chibby family member 1, beta catenin antagonist	protein-coding	promoter
chr17:50220057-50222349	Intergenic	Intergenic	1.19113	1.66415	1.33121e-06	3.055e-05	0.000239828	LINC01969	6509	4.99205	5.03295	NR_110806	Hs.514326	NR_110806	ENSG00000251085	-	long intergenic non-protein coding RNA 1969	ncRNA	intergenic
chr1:36420687-36421430	intron (NM_001330493, intron 8 of 10)	intron (NM_001330493, intron 8 of 10)	1.28253	1.20497	1.34168e-06	3.07609e-05	0.000241488	SNORA63C	-2481	4.99034	5.03292	NR_145725		NR_145725	ENSG00000201448	-	small nucleolar RNA, H/ACA box 63C	snoRNA	intron
chr10:100432610-100434184	Intergenic	(TG)n|Simple_repeat|Simple_repeat	1.18517	1.60896	1.33138e-06	3.055e-05	0.000239828	WNT8B	-29658	4.99202	5.03214	NM_003393	Hs.421281	NM_003393	ENSG00000075290	-	Wnt family member 8B	protein-coding	repeat
chr20:10491995-10492358	intron (NM_001009608, intron 2 of 7)	L1ME3Cz|LINE|L1	1.31513	0.318729	1.36722e-06	3.12579e-05	0.00024532	SLX4IP	56874	4.98622	5.03144	NM_001009608	Hs.668782	NM_001009608	ENSG00000149346	C20orf94|bA204H22.1|bA254M13.1|dJ1099D15.3	SLX4 interacting protein	protein-coding	repeat
chr19:6999831-7001002	Intergenic	Intergenic	1.33686	0.191684	1.37756e-06	3.14642e-05	0.000246926	FLJ25758	5998	4.98458	5.03108	NR_024372	Hs.367930	NM_001011541		-	microtubule affinity regulating kinase 1 pseudogene	pseudo	intergenic
chr9:68564152-68564681	Intergenic	AluSx|SINE|Alu	1.39158	0.00757094	1.37518e-06	3.14191e-05	0.000246571	LINC01506	-17815	4.98496	5.03042	NR_109769	Hs.406454	NR_109769	ENSG00000234506	-	long intergenic non-protein coding RNA 1506	ncRNA	repeat
chr5:56669636-56670378	Intergenic	Intergenic	1.27568	2.11905	1.32379e-06	3.04009e-05	0.00023867	C5orf67	-63775	4.99327	5.02979	NM_001287053	Hs.208052	NM_001287053	ENSG00000225940	-	chromosome 5 open reading frame 67	protein-coding	intergenic
chr17:32503156-32504515	intron (NM_015194, intron 21 of 21)	intron (NM_015194, intron 21 of 21)	1.22124	2.11879	1.32596e-06	3.04415e-05	0.00023899	CDK5R1	16749	4.99291	5.02975	NM_003885	Hs.500015	NM_003885	ENSG00000176749	CDK5P35|CDK5R|NCK5A|p23|p25|p35|p35nck5a	cyclin dependent kinase 5 regulatory subunit 1	protein-coding	intron
chr10:13349978-13350626	Intergenic	Intergenic	1.27652	0.391634	1.3703e-06	3.13218e-05	0.000245805	SEPHS1	-2004	4.98573	5.02956	NM_012247	Hs.124027	NM_012247	ENSG00000086475	SELD|SPS|SPS1	selenophosphate synthetase 1	protein-coding	intergenic
chr7:5512473-5514137	promoter-TSS (NR_126168)	promoter-TSS (NR_126168)	1.23605	1.78632	1.33094e-06	3.05463e-05	0.000239798	FBXL18	493	4.99209	5.02911	NM_001321213	Hs.623974	NM_024963	ENSG00000155034	Fbl18	F-box and leucine rich repeat protein 18	protein-coding	promoter
chr4:151863991-151866887	Intergenic	Intergenic	1.1481	2.94935	1.31012e-06	3.0137e-05	0.000236607	GATB	-104416	4.99553	5.0289	NM_004564	Hs.119316	NM_004564	ENSG00000059691	HSPC199|PET112|PET112L	glutamyl-tRNA amidotransferase subunit B	protein-coding	intergenic
chr6:41027716-41028820	3' UTR (NM_173561, exon 9 of 9)	3' UTR (NM_173561, exon 9 of 9)	1.17339	2.3177	1.3215e-06	3.03695e-05	0.000238421	LOC101929555	-4988	4.99364	5.02828	NR_110873	Hs.552555	NR_110873		-	uncharacterized LOC101929555	ncRNA	3' UTR
chr10:102676184-102676523	3' UTR (NM_004311, exon 6 of 6)	3' UTR (NM_004311, exon 6 of 6)	1.38775	1.06073	1.3509e-06	3.09424e-05	0.000242917	TRIM8	31859	4.98884	5.02812	NM_030912	Hs.336810	NM_030912	ENSG00000171206	GERP|RNF27	tripartite motif containing 8	protein-coding	3' UTR
chr3:150606059-150606652	intron (NM_016275, intron 1 of 5)	AluJb|SINE|Alu	1.26141	0.727031	1.35912e-06	3.10945e-05	0.000244034	SELENOT	3093	4.98752	5.028	NM_016275	Hs.369052	NM_016275	ENSG00000198843	SELT	selenoprotein T	protein-coding	repeat
chr2:84515676-84517610	intron (NM_001370, intron 1 of 76)	intron (NM_001370, intron 1 of 76)	1.2111	1.67362	1.33959e-06	3.07209e-05	0.000241173	DNAH6	188	4.99068	5.02766	NM_001370	Hs.249972	NM_001370	ENSG00000115423	DNHL1|Dnahc6|HL-2|HL2	dynein axonemal heavy chain 6	protein-coding	intron
chr6:99520910-99521728	intron (NM_001195131, intron 1 of 3)	intron (NM_001195131, intron 1 of 3)	1.21661	2.37495	1.32198e-06	3.03764e-05	0.000238475	TSTD3	325	4.99356	5.02679	NM_001195131	Hs.634506	NM_001195131	ENSG00000228439	-	thiosulfate sulfurtransferase (rhodanese)-like domain containing 3	protein-coding	intron
chr2:112480503-112482793	promoter-TSS (NM_153712)	promoter-TSS (NM_153712)	1.15246	2.96201	1.31332e-06	3.01982e-05	0.000237073	TTL	-518	4.995	5.02638	NM_153712	Hs.358997	NM_153712	ENSG00000114999	-	tubulin tyrosine ligase	protein-coding	promoter
chr12:26471271-26472224	intron (NM_002223, intron 45 of 56)	intron (NM_002223, intron 45 of 56)	1.23931	1.42223	1.34473e-06	3.08202e-05	0.000241955	SSPN	276175	4.98984	5.02623	NM_005086	Hs.183428	NM_005086	ENSG00000123096	DAGA5|KRAG|NSPN|SPN1|SPN2	sarcospan	protein-coding	intron
chr13:114064174-114066656	intron (NM_001320821, intron 2 of 25)	intron (NM_001320821, intron 2 of 25)	1.22711	3.81374	1.30214e-06	2.99826e-05	0.000235391	RASA3	12564	4.99686	5.02582	NM_001320822	Hs.593075	NM_007368	ENSG00000185989	GAP1IP4BP|GAPIII	RAS p21 protein activator 3	protein-coding	intron
chr7:41776977-41778968	non-coding (NR_027118, exon 4 of 4)	non-coding (NR_027118, exon 4 of 4)	1.29502	1.87214	1.33636e-06	3.06566e-05	0.000240667	INHBA	-74865	4.99121	5.02486	NM_002192	Hs.28792	NM_002192	ENSG00000122641	EDF|FRP	inhibin subunit beta A	protein-coding	ncRNA
chr4:118968021-118969516	intron (NM_133477, intron 1 of 4)	intron (NM_133477, intron 1 of 4)	1.22907	1.5286	1.34275e-06	3.07811e-05	0.000241647	SYNPO2	79928	4.99016	5.02462	NM_001286755	Hs.655519	NM_133477	ENSG00000172403	-	synaptopodin 2	protein-coding	intron
chr22:30195375-30197000	Intergenic	Intergenic	1.2271	3.00297	1.31751e-06	3.0284e-05	0.000237748	LIF-AS1	-43006	4.9943	5.0241	NR_149070		NR_149070	ENSG00000232530	Lnc-LIF-AS	LIF antisense RNA 1	ncRNA	intergenic
chr5:75319047-75321272	Intergenic	Intergenic	1.22554	2.40027	1.32593e-06	3.04415e-05	0.00023899	HMGCR	-17008	4.99291	5.02394	NM_000859	Hs.628096	NM_000859	ENSG00000113161	LDLCQ3	3-hydroxy-3-methylglutaryl-CoA reductase	protein-coding	intergenic
chr5:32207161-32207691	Intergenic	MLT1F2|LTR|ERVL-MaLR	1.39426	0.888631	1.35639e-06	3.10466e-05	0.000243672	GOLPH3	-33107	4.98796	5.02277	NM_022130	Hs.408909	NM_022130	ENSG00000113384	GOPP1|GPP34|MIDAS|Vps74	golgi phosphoprotein 3	protein-coding	repeat
chr12:45986744-45986893	intron (NM_004719, intron 1 of 14)	THE1A|LTR|ERVL-MaLR	1.30998	0.385153	1.37632e-06	3.14423e-05	0.000246753	SCAF11	3799	4.98477	5.02256	NM_004719	Hs.210367	NM_004719	ENSG00000139218	CASP11|SFRS2IP|SIP1|SRRP129|SRSF2IP	SR-related CTD associated factor 11	protein-coding	repeat
chr12:6430233-6431438	Intergenic	L1ME3G|LINE|L1	1.29622	0.872517	1.37056e-06	3.13256e-05	0.000245835	CD27	-14049	4.98569	5.02098	NM_001242	Hs.355307	NM_001242	ENSG00000139193	S152|S152. LPFS2|T14|TNFRSF7|Tp55	CD27 molecule	protein-coding	repeat
chr6:6696988-6697966	Intergenic	Intergenic	1.27996	0.699461	1.37136e-06	3.13417e-05	0.000245962	LY86-AS1	-74651	4.98556	5.0207	NR_026970	Hs.655737	NM_173675	ENSG00000216863	LY86-AS|LY86AS	LY86 antisense RNA 1	ncRNA	intergenic
chr2:191436424-191438497	Intergenic	MER51B|LTR|ERV1	1.20406	1.35653	1.35478e-06	3.10121e-05	0.000243401	MYO1B	192185	4.98822	5.02047	NM_001330237	Hs.439620	NM_012223	ENSG00000128641	MMI-alpha|MMIa|MYH-1c|myr1	myosin IB	protein-coding	repeat
chr7:30159247-30160847	3' UTR (NM_152793, exon 3 of 3)	3' UTR (NM_152793, exon 3 of 3)	1.21154	2.00427	1.33966e-06	3.07209e-05	0.000241173	MTURN	25111	4.99067	5.02005	NM_152793	Hs.200100	NM_152793	ENSG00000180354	C7orf41|Ells1	maturin, neural progenitor differentiation regulator homolog	protein-coding	3' UTR
chr6:14921141-14923355	Intergenic	Arthur1A|DNA|hAT-Tip100	1.25444	2.90707	1.32329e-06	3.03959e-05	0.00023863	JARID2	-323727	4.99335	5.01987	NM_004973	Hs.269059	NM_004973	ENSG00000008083	JMJ	jumonji and AT-rich interaction domain containing 2	protein-coding	repeat
chr22:38966151-38968323	intron (NM_001193289, intron 4 of 4).2	intron (NM_001193289, intron 4 of 4).2	1.31615	3.53843	1.31385e-06	3.02083e-05	0.000237153	APOBEC3B-AS1	-3827	4.99491	5.01981	NR_104187	Hs.626951	NR_104187	ENSG00000249310	-	APOBEC3B antisense RNA 1	ncRNA	intron
chr7:32846172-32847174	Intergenic	MER5A|DNA|hAT-Charlie	1.21737	1.46945	1.35387e-06	3.09932e-05	0.000243252	DPY19L1P2	20371	4.98837	5.01958	NR_132360	Hs.636806	NR_132360		THC1072510	DPY19L1 pseudogene 2	pseudo	repeat
chr14:100285055-100287107	Intergenic	Intergenic	1.13701	2.91135	1.32355e-06	3.03977e-05	0.000238645	MIR6764	8724	4.9933	5.01955	NR_106822		NR_106822	ENSG00000283840	hsa-mir-6764	microRNA 6764	ncRNA	intergenic
chr11:73623096-73624861	Intergenic	Intergenic	1.25792	1.3154	1.35779e-06	3.10724e-05	0.000243859	PLEKHB1	-22199	4.98773	5.01938	NM_001130033	Hs.445489	NM_021200	ENSG00000021300	KPL1|PHR1|PHRET1	pleckstrin homology domain containing B1	protein-coding	intergenic
chr6:3848421-3850701	intron (NM_012135, intron 1 of 1)	CpG	1.14414	3.23391	1.32097e-06	3.03595e-05	0.000238342	FAM50B	195	4.99373	5.01882	NM_012135	Hs.140944	NM_012135	ENSG00000145945	D6S2654E|X5L	family with sequence similarity 50 member B	protein-coding	CGI
chr11:118770770-118772116	intron (NM_004397, intron 4 of 13)	intron (NM_004397, intron 4 of 13)	1.25723	0.401249	1.38097e-06	3.15289e-05	0.000247419	DDX6	19505	4.98404	5.01881	NM_001257191	Hs.408461	NM_004397	ENSG00000110367	HLR2|P54|RCK	DEAD-box helicase 6	protein-coding	intron
chr12:121240612-121242064	intron (NM_153499, intron 15 of 15)	intron (NM_153499, intron 15 of 15)	1.24411	1.36907	1.35692e-06	3.10545e-05	0.000243718	P2RX4	31477	4.98787	5.01876	NM_002560	Hs.321709	NM_002560	ENSG00000135124	P2X4|P2X4R	purinergic receptor P2X 4	protein-coding	intron
chr1:229513872-229514924	TTS (NR_110630)	TTS (NR_110630)	1.26271	0.333168	1.38928e-06	3.16926e-05	0.000248707	LOC101927478	5968	4.98273	5.0179	NR_110630	Hs.229275	NR_110630		-	uncharacterized LOC101927478	ncRNA	TTS
chr12:95072766-95076593	Intergenic	AluJr|SINE|Alu	1.15756	2.60113	1.33136e-06	3.055e-05	0.000239828	NR2C1	-1052	4.99202	5.01786	NM_001127362	Hs.108301	NM_003297	ENSG00000120798	TR2	nuclear receptor subfamily 2 group C member 1	protein-coding	repeat
chr14:89510178-89511618	intron (NM_001085471, intron 1 of 6)	AluSz|SINE|Alu	1.21918	1.70679	1.35379e-06	3.09932e-05	0.000243252	FOXN3-AS2	-65318	4.98838	5.01604	NR_024620	Hs.673124	NM_014099	ENSG00000259073	PRO1768	FOXN3 antisense RNA 2	ncRNA	repeat
chr17:4844943-4848153	intron (NM_015716, intron 1 of 30)	intron (NM_015716, intron 1 of 30)	1.26954	2.3037	1.34179e-06	3.07612e-05	0.00024149	MINK1	13208	4.99032	5.01589	NM_001321236	Hs.443417	NM_015716	ENSG00000141503	B55|MAP4K6|MINK|YSK2|ZC3	misshapen like kinase 1	protein-coding	intron
chr15:75153097-75155689	Intergenic	Intergenic	1.15979	2.31031	1.34139e-06	3.07563e-05	0.000241451	C15orf39	-47487	4.99039	5.01532	NM_015492	Hs.17936	NM_015492	ENSG00000167173	-	chromosome 15 open reading frame 39	protein-coding	intergenic
chr12:22360326-22361231	Intergenic	L1MDa|LINE|L1	1.30175	0.342741	1.3927e-06	3.17617e-05	0.000249251	ST8SIA1	-26065	4.98219	5.01428	NM_003034	Hs.408614	NM_003034	ENSG00000111728	GD3S|SIAT8|SIAT8-A|SIAT8A|ST8SiaI	ST8 alpha-N-acetyl-neuraminide alpha-2,8-sialyltransferase 1	protein-coding	repeat
chr19:40355898-40359592	intron (NM_012268, intron 1 of 12)	L2c|LINE|L2	1.21351	1.98507	1.35271e-06	3.09732e-05	0.000243111	PLD3	-1897	4.98855	5.01392	NM_001291311	Hs.257008	NM_012268	ENSG00000105223	AD19|HU-K4|HUK4|SCA46	phospholipase D family member 3	protein-coding	repeat
chr8:23538578-23539507	intron (NM_001317814, intron 2 of 4)	intron (NM_001317814, intron 2 of 4)	1.33535	1.94395	1.35138e-06	3.09512e-05	0.00024297	SLC25A37	10248	4.98877	5.01362	NM_016612	Hs.596025	NM_016612	ENSG00000147454	HT015|MFRN|MFRN1|MSC|MSCP|PRO1278|PRO1584|PRO2217	solute carrier family 25 member 37	protein-coding	intron
chr6:134235925-134236509	intron (NM_001143676, intron 2 of 13)	intron (NM_001143676, intron 2 of 13)	1.31021	0.626507	1.3843e-06	3.1592e-05	0.000247916	SGK1	-58345	4.98351	5.01316	NM_001143677	Hs.510078	NM_005627	ENSG00000118515	SGK	serum/glucocorticoid regulated kinase 1	protein-coding	intron
chr3:39267365-39268714	intron (NM_001171174, intron 1 of 1)	intron (NM_001171174, intron 1 of 1)	1.29864	0.703284	1.39102e-06	3.17256e-05	0.000248968	CX3CR1	11996	4.98246	5.01282	NM_001337	Hs.78913	NM_001337	ENSG00000168329	CCRL1|CMKBRL1|CMKDR1|GPR13|GPRV28|V28	C-X3-C motif chemokine receptor 1	protein-coding	intron
chr3:142850266-142851592	intron (NM_013363, intron 2 of 8)	L2|LINE|L2	1.28471	1.75278	1.35039e-06	3.09349e-05	0.000242857	PCOLCE2	38274	4.98893	5.0126	NM_013363	Hs.8944	NM_013363	ENSG00000163710	PCPE2	procollagen C-endopeptidase enhancer 2	protein-coding	repeat
chr12:47401229-47403741	Intergenic	Intergenic	1.1742	2.06496	1.34966e-06	3.09203e-05	0.000242743	LINC02156	-12523	4.98904	5.01225	NR_149087	Hs.380659	NR_149087	ENSG00000257906	-	long intergenic non-protein coding RNA 2156	ncRNA	intergenic
chr5:80487725-80488692	intron (NM_205548, intron 1 of 5)	CpG	1.20186	1.97111	1.34898e-06	3.09111e-05	0.000242669	FAM151B	228	4.98916	5.01171	NM_205548	Hs.338182	NM_205548	ENSG00000152380	UNQ9217	family with sequence similarity 151 member B	protein-coding	CGI
chr5:167785159-167786326	intron (NM_001080428, intron 1 of 24)	intron (NM_001080428, intron 1 of 24)	1.3565	0.625505	1.38328e-06	3.15752e-05	0.000247783	TENM2	30807	4.98367	5.01155	NM_001080428	Hs.631957	NM_001080428	ENSG00000145934	ODZ2|TEN-M2|TNM2|ten-2	teneurin transmembrane protein 2	protein-coding	intron
chr15:64870429-64871179	Intergenic	AluSc|SINE|Alu	1.28124	0.789796	1.38147e-06	3.15382e-05	0.000247492	PLEKHO2	28921	4.98396	5.00931	NM_025201	Hs.709337	NM_025201	ENSG00000241839	PLEKHQ1|PP1628|pp9099	pleckstrin homology domain containing O2	protein-coding	repeat
chr12:10128407-10130403	intron (NM_197947, intron 1 of 5)	intron (NM_197947, intron 1 of 5)	1.26549	2.34652	1.34924e-06	3.09128e-05	0.000242683	CLEC7A	864	4.98911	5.00891	NM_197950	Hs.143929	NM_022570	ENSG00000172243	BGR|CANDF4|CD369|CLECSF12|DECTIN1|SCARE2	C-type lectin domain containing 7A	protein-coding	intron
chr2:182715295-182717666	non-coding (NR_073367, exon 1 of 23)	non-coding (NR_073367, exon 1 of 23)	1.17092	2.77345	1.34061e-06	3.07405e-05	0.000241327	DNAJC10	440	4.99051	5.00848	NM_018981	Hs.516632	NM_018981	ENSG00000077232	ERdj5|JPDI|MTHr|PDIA19	DnaJ heat shock protein family (Hsp40) member C10	protein-coding	ncRNA
chr12:31749084-31749758	Intergenic	LTR8B|LTR|ERV1	1.27219	1.8379	1.36011e-06	3.11146e-05	0.000244192	AMN1	-20247	4.98736	5.0082	NM_001113402	Hs.585084	NM_001113402	ENSG00000151743	-	antagonist of mitotic exit network 1 homolog	protein-coding	repeat
chr6:31350228-31353689	Intergenic	MER5A1|DNA|hAT-Charlie	1.23389	2.40679	1.35191e-06	3.0959e-05	0.000243023	MIR6891	3357	4.98868	5.00775	NR_106951		NR_106951	ENSG00000277402	hsa-mir-6891	microRNA 6891	ncRNA	repeat
chr12:6460720-6464060	TTS (NM_001351355)	TTS (NM_001351355)	1.1692	2.41409	1.35241e-06	3.09685e-05	0.000243073	VAMP1	8509	4.9886	5.00697	NM_014231	Hs.20021	NM_014231	ENSG00000139190	SPAX1|SYB1|VAMP-1	vesicle associated membrane protein 1	protein-coding	TTS
chr11:122755617-122756977	intron (NM_032873, intron 1 of 13)	MIRb|SINE|MIR	1.19698	2.42143	1.3518e-06	3.09586e-05	0.000243023	CRTAM	-82201	4.9887	5.00656	NM_019604	Hs.159523	NM_019604	ENSG00000109943	CD355	cytotoxic and regulatory T cell molecule	protein-coding	repeat
chr19:1244430-1245540	TTS (NM_001687)	TTS (NM_001687)	1.26845	2.15734	1.35914e-06	3.10945e-05	0.000244034	ATP5F1D	3235	4.98752	5.00626	NM_001687	Hs.418668	NM_001687	ENSG00000099624	ATP5D	ATP synthase F1 subunit delta	protein-coding	TTS
chr14:102304737-102305541	promoter-TSS (NM_001272011)	promoter-TSS (NM_001272011)	1.20485	1.86765	1.36243e-06	3.11592e-05	0.000244543	MOK	61	4.98699	5.00568	NM_001353829	Hs.36859	NM_014226	ENSG00000080823	RAGE|RAGE-1|RAGE1|STK30	MOK protein kinase	protein-coding	promoter
chr1:220089641-220090596	promoter-TSS (NM_001286149)	promoter-TSS (NM_001286149)	1.20458	1.63694	1.36753e-06	3.1263e-05	0.000245359	BPNT1	-266	4.98617	5.00479	NM_001286150	Hs.406134	NM_006085	ENSG00000162813	HEL20|PIP	3'(2'), 5'-bisphosphate nucleotidase 1	protein-coding	promoter
chr5:1488861-1489524	intron (NM_024830, intron 4 of 13)	intron (NM_024830, intron 4 of 13)	1.4657	0.202333	1.41647e-06	3.22551e-05	0.00025308	MIR6075	21663	4.97849	5.00437	NR_106723		NR_106723	ENSG00000273742	hsa-mir-6075	microRNA 6075	ncRNA	intron
chr3:117062926-117064550	Intergenic	Intergenic	1.33744	0.737853	1.39459e-06	3.18005e-05	0.000249557	LINC00901	142307	4.9819	5.00348	NR_121607	Hs.125983	NR_121607	ENSG00000242385	LSAMP-AS4|TCONS_00005428	long intergenic non-protein coding RNA 901	ncRNA	intergenic
chr3:9778913-9781005	TTS (NM_006354)	TTS (NM_006354)	1.18807	2.16255	1.36184e-06	3.11499e-05	0.000244469	CAMK1	-9975	4.98708	5.00308	NM_003656	Hs.434875	NM_003656	ENSG00000134072	CAMKI	calcium/calmodulin dependent protein kinase I	protein-coding	TTS
chr11:10302692-10305895	promoter-TSS (NM_001124)	promoter-TSS (NM_001124)	1.20263	3.74343	1.3365e-06	3.06568e-05	0.000240668	ADM	-686	4.99118	5.00168	NM_001124	Hs.441047	NM_001124	ENSG00000148926	AM|PAMP	adrenomedullin	protein-coding	promoter
chr15:66617267-66617997	intron (NR_110372, intron 1 of 4)	intron (NR_110372, intron 1 of 4)	1.27745	1.16432	1.38413e-06	3.15902e-05	0.000247902	LINC01169	35442	4.98354	5.00152	NR_110372	Hs.636703	NR_110372	ENSG00000259471	-	long intergenic non-protein coding RNA 1169	ncRNA	intron
chr9:78030227-78033421	promoter-TSS (NM_002072)	promoter-TSS (NM_002072)	1.18532	3.33637	1.34371e-06	3.08009e-05	0.000241803	GNAQ	-375	4.99001	5.00142	NM_002072	Hs.269782	NM_002072	ENSG00000156052	CMC1|G-ALPHA-q|GAQ|SWS	G protein subunit alpha q	protein-coding	promoter
chr2:69554743-69555599	intron (NM_014911, intron 3 of 21)	intron (NM_014911, intron 3 of 21)	1.32501	0.159616	1.41737e-06	3.22712e-05	0.000253206	SNORA36C	-35000	4.97836	5.00142	NR_003705	Hs.693447	NR_003705	ENSG00000207016	-	small nucleolar RNA, H/ACA box 36C	snoRNA	intron
chr2:215663293-215665226	intron (NR_037195, intron 5 of 9)	intron (NR_037195, intron 5 of 9)	1.28061	1.0999	1.38724e-06	3.16525e-05	0.000248392	LINC01614	-53783	4.98305	5.0012	NR_132383	Hs.152812	NR_132383		LCAL4	long intergenic non-protein coding RNA 1614	ncRNA	intron
chr8:107703438-107704086	Intergenic	Intergenic	1.39497	-0.33922	1.42906e-06	3.25151e-05	0.000255123	ANGPT1	-205707	4.97656	5.00075	NM_001146	Hs.369675	NM_001146	ENSG00000154188	AGP1|AGPT|ANG1	angiopoietin 1	protein-coding	intergenic
chr16:55444676-55447492	intron (NR_147198, intron 3 of 6)	intron (NR_147198, intron 3 of 6)	1.22112	2.1353	1.36654e-06	3.12445e-05	0.000245214	MMP2-AS1	16213	4.98633	5.00016	NR_147198	Hs.666473	NR_147198		-	MMP2 antisense RNA 1	ncRNA	intron
chr1:27631194-27633424	intron (NM_005248, intron 1 of 12)	AluSx1|SINE|Alu	1.28903	3.33915	1.34711e-06	3.08705e-05	0.00024235	FGR	2907	4.98946	5	NM_005248	Hs.1422	NM_005248	ENSG00000000938	SRC2|c-fgr|c-src2|p55-Fgr|p55c-fgr|p58-Fgr|p58c-fgr	FGR proto-oncogene, Src family tyrosine kinase	protein-coding	repeat
chr14:94392513-94392893	Intergenic	Intergenic	1.3117	1.551	1.37907e-06	3.1493e-05	0.000247153	SERPINA1	-2011	4.98434	4.99941	NM_001127705	Hs.525557	NM_000295	ENSG00000197249	A1A|A1AT|AAT|PI|PI1|PRO2275|alpha1AT|nNIF	serpin family A member 1	protein-coding	intergenic
chr5:17118471-17119193	Intergenic	Intergenic	1.25839	3.27219	1.34664e-06	3.08619e-05	0.000242282	BASP1	-97991	4.98953	4.99918	NM_001271606	Hs.201641	NM_006317	ENSG00000176788	CAP-23|CAP23|NAP-22|NAP22	brain abundant membrane attached signal protein 1	protein-coding	intergenic
chr4:74230328-74232854	intron (NM_001004346, intron 7 of 8)	intron (NM_001004346, intron 7 of 8)	1.22983	1.85216	1.37147e-06	3.13423e-05	0.000245967	MTHFD2L	73483	4.98555	4.99912	NM_001004346	Hs.721011	NM_001004346	ENSG00000163738	-	methylenetetrahydrofolate dehydrogenase (NADP+ dependent) 2 like	protein-coding	intron
chr7:77237090-77239224	intron (NM_020879, intron 3 of 18)	intron (NM_020879, intron 3 of 18)	1.19516	2.60995	1.3589e-06	3.10945e-05	0.000244034	FGL2	-38324	4.98756	4.99903	NM_006682	Hs.520989	NM_006682	ENSG00000127951	T49|pT49	fibrinogen like 2	protein-coding	intron
chr8:108473799-108474754	intron (NM_001329493, intron 7 of 10)	intron (NM_001329493, intron 7 of 10)	1.3435	0.0620095	1.42299e-06	3.23881e-05	0.000254126	EMC2	30694	4.97749	4.99881	NM_001329494	Hs.654351	NM_014673	ENSG00000104412	KIAA0103|TTC35	ER membrane protein complex subunit 2	protein-coding	intron
chr12:51245535-51246630	exon (NM_001136269, exon 4 of 4)	exon (NM_001136269, exon 4 of 4)	1.35521	1.44415	1.38742e-06	3.16544e-05	0.000248408	DAZAP2	7359	4.98302	4.99878	NM_001136264	Hs.369761	NM_014764	ENSG00000183283	PRTB	DAZ associated protein 2	protein-coding	exon
chr17:62169911-62172938	Intergenic	AluSx|SINE|Alu	1.21295	1.91308	1.37464e-06	3.14125e-05	0.000246518	TBC1D3P2	104230	4.98504	4.99855	NR_027486	Hs.448884	NR_027486	ENSG00000188755	-	TBC1 domain family member 3 pseudogene 2	pseudo	repeat
chr21:32717607-32718324	intron (NM_203446, intron 2 of 32)	L1MEc|LINE|L1	1.31416	0.208797	1.42321e-06	3.2391e-05	0.000254148	SYNJ1	9973	4.97746	4.99838	NM_001160302	Hs.473632	NM_003895	ENSG00000159082	EIEE53|INPP5G|PARK20	synaptojanin 1	protein-coding	repeat
chr17:48112885-48113986	intron (NM_013323, intron 4 of 6)	intron (NM_013323, intron 4 of 6)	1.28847	0.627439	1.41086e-06	3.2154e-05	0.000252316	SNX11	5851	4.97936	4.998	NM_013323	Hs.15827	NM_013323	ENSG00000002919	-	sorting nexin 11	protein-coding	intron
chr14:101823583-101825568	intron (NM_001161725, intron 3 of 15)	intron (NM_001161725, intron 3 of 15)	1.28722	1.73116	1.38046e-06	3.15195e-05	0.000247361	PPP2R5C	14713	4.98412	4.99797	NM_001352912	Hs.368264	NM_002719	ENSG00000078304	B56G|B56gamma|PR61G	protein phosphatase 2 regulatory subunit B'gamma	protein-coding	intron
chr1:101290611-101292467	Intergenic	Intergenic	1.21458	1.4934	1.38498e-06	3.16054e-05	0.000248021	LINC01307	-32298	4.98341	4.99789	NR_126402	Hs.568671	NR_126402	ENSG00000231671	-	long intergenic non-protein coding RNA 1307	ncRNA	intergenic
chr19:43699506-43701796	Intergenic	Intergenic	1.2262	2.43108	1.36593e-06	3.12348e-05	0.000245137	IRGC	-15411	4.98643	4.9968	NM_019612	Hs.515444	NM_019612	ENSG00000124449	CINEMA|IFGGE|IRGC1|Iigp5|R30953_1	immunity related GTPase cinema	protein-coding	intergenic
chr14:100105080-100107381	intron (NM_016337, intron 3 of 13)	MER20B|DNA|hAT-Charlie	1.15849	2.40061	1.36775e-06	3.12657e-05	0.000245381	MIR151B	3283	4.98614	4.99486	NR_039601		NR_039601	ENSG00000265154	-	microRNA 151b	ncRNA	repeat
chr1:28115304-28115598	Intergenic	L1MB7|LINE|L1	1.34013	0.236699	1.42403e-06	3.24074e-05	0.000254278	EYA3	-26814	4.97733	4.99464	NR_104214	Hs.185774	NM_001990	ENSG00000158161	-	EYA transcriptional coactivator and phosphatase 3	protein-coding	repeat
chr2:109238484-109239197	intron (NM_001099289, intron 1 of 9)	intron (NM_001099289, intron 1 of 9)	1.19172	2.64264	1.36415e-06	3.11963e-05	0.000244834	MIR4266	74784	4.98671	4.99436	NR_036224		NR_036224	ENSG00000265965	-	microRNA 4266	ncRNA	intron
chr7:116952984-116954521	promoter-TSS (NR_002329)	promoter-TSS (NR_002329)	1.22987	1.84598	1.37911e-06	3.1493e-05	0.000247153	ST7-OT4	-95	4.98433	4.99355	NR_002329	Hs.662742	NR_002329	ENSG00000214188	NCRNA00042|ST7OT4	ST7 overlapping transcript 4	ncRNA	promoter
chr3:36893092-36893481	intron (NM_014831, intron 4 of 22)	intron (NM_014831, intron 4 of 22)	1.29024	0.612111	1.41798e-06	3.22806e-05	0.000253281	TRANK1	51770	4.97826	4.99047	NM_001329998	Hs.170999	NM_014831	ENSG00000168016	LBA1	tetratricopeptide repeat and ankyrin repeat containing 1	protein-coding	intron
chr13:49495524-49498445	promoter-TSS (NM_001040444)	promoter-TSS (NM_001040444)	1.14776	3.14932	1.36196e-06	3.11505e-05	0.000244474	PHF11	-71	4.98707	4.9899	NM_001040444	Hs.369039	NM_001040443	ENSG00000136147	APY|BCAP|IGEL|IGER|IGHER|NY-REN-34|NYREN34	PHD finger protein 11	protein-coding	promoter
chr5:170357803-170358568	intron (NM_001034838, intron 1 of 7)	intron (NM_001034838, intron 1 of 7)	1.24595	2.31642	1.3765e-06	3.14441e-05	0.000246768	KCNIP1	4699	4.98475	4.98962	NM_001034838	Hs.484111	NM_014592	ENSG00000182132	KCHIP1|VABP	potassium voltage-gated channel interacting protein 1	protein-coding	intron
chr22:44667336-44668747	promoter-TSS (NM_001017529)	promoter-TSS (NM_001017529)	1.26952	0.988252	1.41456e-06	3.22205e-05	0.000252807	PRR5	-505	4.97879	4.98841	NM_001017529	Hs.102336	NM_015366	ENSG00000186654	FLJ20185k|PP610|PROTOR-1|PROTOR1	proline rich 5	protein-coding	promoter
chr14:91113849-91115742	promoter-TSS (NM_001286471)	promoter-TSS (NM_001286471)	1.17589	2.53655	1.37521e-06	3.14191e-05	0.000246571	DGLUCY	96	4.98495	4.98775	NM_001286471	Hs.309849	NM_024952	ENSG00000133943	C14orf159	D-glutamate cyclase	protein-coding	promoter
chr15:64639488-64641045	intron (NM_015042, intron 2 of 8)	AluJo|SINE|Alu	1.27126	0.995792	1.41175e-06	3.21677e-05	0.000252424	OAZ2	63014	4.97922	4.98771	NM_002537	Hs.744924	NM_002537	ENSG00000180304	AZ2	ornithine decarboxylase antizyme 2	protein-coding	repeat
chr14:88128961-88131324	Intergenic	Intergenic	1.2249	1.22637	1.40409e-06	3.20107e-05	0.000251207	LOC101928791	-103831	4.98041	4.98758	NR_110121	Hs.641889	NR_110121	ENSG00000258826	-	uncharacterized LOC101928791	ncRNA	intergenic
chr19:6766190-6768271	intron (NM_005490, intron 1 of 9)	intron (NM_005490, intron 1 of 9)	1.1863	2.59684	1.3781e-06	3.14742e-05	0.000247005	SH2D3A	281	4.98449	4.98654	NM_005490	Hs.439645	NM_005490	ENSG00000125731	NSP1	SH2 domain containing 3A	protein-coding	intron
chr2:60515662-60516722	intron (NM_022893, intron 2 of 3)	intron (NM_022893, intron 2 of 3)	1.3292	1.91373	1.38979e-06	3.16997e-05	0.000248764	BCL11A	37306	4.98265	4.98611	NM_018014	Hs.370549	NM_018014	ENSG00000119866	BCL11A-L|BCL11A-S|BCL11A-XL|BCL11a-M|CTIP1|DILOS|EVI9|HBFQTL5|ZNF856	B cell CLL/lymphoma 11A	protein-coding	intron
chr10:6195161-6196518	intron (NM_001282630, intron 1 of 14)	intron (NM_001282630, intron 1 of 14)	1.29022	1.15381	1.41106e-06	3.21562e-05	0.000252334	PFKFB3	-7037	4.97933	4.98595	NM_001314063	Hs.195471	NM_004566	ENSG00000170525	IPFK2|PFK2|iPFK-2	6-phosphofructo-2-kinase/fructose-2,6-biphosphatase 3	protein-coding	intron
chr11:8327794-8329359	Intergenic	Intergenic	1.20207	2.47942	1.37954e-06	3.15006e-05	0.000247213	LMO1	-59942	4.98426	4.98586	NM_001270428	Hs.654426	NM_002315	ENSG00000166407	RBTN1|RHOM1|TTG1	LIM domain only 1	protein-coding	intergenic
chr12:110431288-110431894	Intergenic	Intergenic	1.44015	0.0196311	1.44472e-06	3.28401e-05	0.000257678	ARPC3	18820	4.97418	4.98527	NM_001287222	Hs.524741	NM_001278556	ENSG00000111229	ARC21|p21-Arc	actin related protein 2/3 complex subunit 3	protein-coding	intergenic
chr21:41368995-41370136	intron (NM_002463, intron 1 of 13)	intron (NM_002463, intron 1 of 13)	1.22428	1.42547	1.40454e-06	3.20164e-05	0.000251252	MX2	7543	4.98034	4.98515	NM_002463	Hs.926	NM_002463	ENSG00000183486	MXB	MX dynamin like GTPase 2	protein-coding	intron
chr17:75032144-75035301	intron (NR_110835, intron 1 of 7)	intron (NR_110835, intron 1 of 7)	1.17756	2.27024	1.38761e-06	3.16565e-05	0.000248424	KCTD2	1156	4.98299	4.98466	NR_110835	Hs.514468	NM_015353	ENSG00000180901	-	potassium channel tetramerization domain containing 2	protein-coding	intron
chr11:118911969-118915334	Intergenic	Intergenic	1.15483	2.49539	1.38588e-06	3.16236e-05	0.000248165	BCL9L	-2748	4.98326	4.98395	NM_182557	Hs.414740	NM_182557	ENSG00000186174	BCL9-2|DLNB11	B cell CLL/lymphoma 9 like	protein-coding	intergenic
chr4:473308-474394	intron (NM_133474, intron 1 of 2)	CpG	1.16183	3.48011	1.36626e-06	3.12403e-05	0.000245181	ABCA11P	358	4.98638	4.98347	NR_002451	Hs.677493	NM_024903	ENSG00000251595	ABCA11|EST1133530	ATP binding cassette subfamily A member 11, pseudogene	pseudo	CGI
chr3:117054737-117055670	Intergenic	AluSz6|SINE|Alu	1.3384	0.624917	1.42985e-06	3.25287e-05	0.000255231	LINC00901	133773	4.97644	4.9826	NR_121607	Hs.125983	NR_121607	ENSG00000242385	LSAMP-AS4|TCONS_00005428	long intergenic non-protein coding RNA 901	ncRNA	repeat
chr6:34818433-34820528	intron (NM_017754, intron 1 of 20)	intron (NM_017754, intron 1 of 20)	1.23016	0.73602	1.43404e-06	3.26195e-05	0.000255944	UHRF1BP1	27464	4.9758	4.98019	NM_017754	Hs.700656	NM_017754	ENSG00000065060	C6orf107|ICBP90|dJ349A12.1	UHRF1 binding protein 1	protein-coding	intron
chr10:91160495-91164983	promoter-TSS (NM_001257101)	promoter-TSS (NM_001257101)	1.19408	2.90936	1.38172e-06	3.15417e-05	0.00024752	PCGF5	-273	4.98392	4.97991	NR_046435	Hs.500512	NM_032373	ENSG00000180628	RNF159	polycomb group ring finger 5	protein-coding	promoter
chr11:61960956-61964226	exon (NM_004183, exon 10 of 11)	exon (NM_004183, exon 10 of 11)	1.45798	4.93905	1.35685e-06	3.10545e-05	0.000243718	FTH1	5069	4.98788	4.97924	NM_002032	Hs.524910	NM_002032	ENSG00000167996	FHC|FTH|FTHL6|HFE5|PIG15|PLIF	ferritin heavy chain 1	protein-coding	exon
chr19:10541530-10541887	Intergenic	MIR|SINE|MIR	1.34189	0.63588	1.43897e-06	3.27227e-05	0.000256755	ATG4D	-2185	4.97505	4.97907	NR_104025	Hs.512799	NM_032885	ENSG00000130734	APG4-D|APG4D|AUTL4	autophagy related 4D cysteine peptidase	protein-coding	repeat
chr12:96906774-96908477	5' UTR (NM_001135177, exon 2 of 14)	5' UTR (NM_001135177, exon 2 of 14)	1.17426	2.51074	1.38946e-06	3.16945e-05	0.000248723	NEDD1	160	4.9827	4.97792	NM_001135175	Hs.270084	NM_152905	ENSG00000139350	GCP-WD|TUBGCP7	neural precursor cell expressed, developmentally down-regulated 1	protein-coding	5' UTR
chr6:57316405-57318012	promoter-TSS (NM_000947)	promoter-TSS (NM_000947)	1.1732	2.28217	1.39396e-06	3.17884e-05	0.000249461	PRIM2	-408	4.98199	4.97776	NM_001282487	Hs.654580	NM_000947	ENSG00000146143	PRIM2A|p58	DNA primase subunit 2	protein-coding	promoter
chr7:75871914-75872690	Intergenic	L3|LINE|CR1	1.35627	0.222012	1.45185e-06	3.29885e-05	0.000258845	RHBDD2	-6690	4.9731	4.97702	NM_001346189	Hs.488827	NM_020684	ENSG00000005486	NPD007|RHBDL7	rhomboid domain containing 2	protein-coding	repeat
chr10:132393000-132398118	Intergenic	Intergenic	1.13677	3.57074	1.37519e-06	3.14191e-05	0.000246571	PWWP2B	-1639	4.98495	4.97693	NM_138499	Hs.527751	NM_138499	ENSG00000171813	PWWP2|bA432J24.1|pp8607	PWWP domain containing 2B	protein-coding	intergenic
chr13:40401989-40403914	intron (NR_024506, intron 5 of 5)	intron (NR_024506, intron 5 of 5)	1.20314	3.01532	1.3839e-06	3.15871e-05	0.000247878	LINC00598	78054	4.98358	4.97661	NR_024506	Hs.287664	NR_024505	ENSG00000215483	lncFOXO1	long intergenic non-protein coding RNA 598	ncRNA	intron
chr5:150436125-150436663	Intergenic	Intergenic	1.19722	1.63964	1.41436e-06	3.22181e-05	0.000252805	RPS14	13362	4.97882	4.97478	NM_001025070	Hs.744846	NM_005617	ENSG00000164587	EMTB|S14	ribosomal protein S14	protein-coding	intergenic
chr14:91243445-91244894	intron (NM_001348437, intron 1 of 2)	MER112|DNA|hAT-Charlie	1.27801	1.83888	1.41207e-06	3.21727e-05	0.000252464	GPR68	338	4.97917	4.97278	NM_001177676	Hs.8882	NM_003485	ENSG00000119714	AI2A6|GPR12A|OGR1	G protein-coupled receptor 68	protein-coding	repeat
chr3:49813050-49814113	exon (NM_003335, exon 2 of 24)	exon (NM_003335, exon 2 of 24)	1.21794	1.76354	1.41774e-06	3.22774e-05	0.000253256	UBA7	376	4.9783	4.97213	NM_003335	Hs.16695	NM_003335	ENSG00000182179	D8|UBA1B|UBE1L|UBE2	ubiquitin like modifier activating enzyme 7	protein-coding	exon
chr9:107547345-107549331	Intergenic	Intergenic	1.25702	1.38419	1.42865e-06	3.251e-05	0.000255083	KLF4	-58618	4.97662	4.97208	NM_001314052	Hs.376206	NM_004235	ENSG00000136826	EZF|GKLF	Kruppel like factor 4	protein-coding	intergenic
chr12:94122769-94124785	Intergenic	Intergenic	1.19632	1.27077	1.42873e-06	3.251e-05	0.000255083	PLXNC1	-24946	4.97661	4.97165	NM_005761	Hs.584845	NM_005761	ENSG00000136040	CD232|PLXN-C1|VESPR	plexin C1	protein-coding	intergenic
chr15:85623472-85626326	intron (NM_001270546, intron 1 of 28)	intron (NM_001270546, intron 1 of 28)	1.21054	1.98472	1.41152e-06	3.21645e-05	0.000252399	AKAP13	4949	4.97926	4.97147	NM_001270546	Hs.459211	NM_006738	ENSG00000170776	AKAP-13|AKAP-Lbc|ARHGEF13|BRX|HA-3|Ht31|LBC|PRKA13|PROTO-LB|PROTO-LBC|c-lbc|p47	A-kinase anchoring protein 13	protein-coding	intron
chr6:158231681-158233706	Intergenic	CpG	1.19839	1.80148	1.41384e-06	3.22086e-05	0.00025273	GTF2H5	64347	4.9789	4.97008	NM_207118	Hs.356224	NM_207118	ENSG00000272047	C6orf175|TFB5|TFIIH|TGF2H5|TTD|TTD-A|TTD3|TTDA|bA120J8.2	general transcription factor IIH subunit 5	protein-coding	CGI
chr11:62424514-62425106	Intergenic	Intergenic	1.26552	1.10589	1.44071e-06	3.27556e-05	0.000257014	SCGB1A1	5775	4.97479	4.96981	NM_003357	Hs.523732	NM_003357	ENSG00000149021	CC10|CC16|CCPBP|CCSP|UGB|UP-1|UP1	secretoglobin family 1A member 1	protein-coding	intergenic
chr22:19289774-19292845	intron (NM_007098, intron 1 of 32)	CpG	1.14147	2.51941	1.40288e-06	3.19853e-05	0.000251007	CLTCL1	406	4.9806	4.96925	NM_007098	Hs.368266	NM_001835	ENSG00000070371	CHC22|CLH22|CLTCL|CLTD	clathrin heavy chain like 1	protein-coding	CGI
chr7:128405985-128410515	intron (NM_183243, intron 1 of 14)	intron (NM_183243, intron 1 of 14)	1.15891	4.30835	1.37756e-06	3.14642e-05	0.000246926	IMPDH1	1732	4.98458	4.96861	NM_001142576	Hs.654401	NM_000883	ENSG00000106348	IMPD|IMPD1|IMPDH-I|LCA11|RP10|sWSS2608	inosine monophosphate dehydrogenase 1	protein-coding	intron
chr5:157602329-157603835	Intergenic	Charlie9|DNA|hAT-Charlie	1.36479	1.38446	1.43132e-06	3.25598e-05	0.000255476	ADAM19	-27259	4.97622	4.96846	NM_033274	Hs.483944	NM_023038	ENSG00000135074	FKSG34|MADDAM|MLTNB	ADAM metallopeptidase domain 19	protein-coding	repeat
chr1:9629167-9631127	Intergenic	Intergenic	1.18608	2.66561	1.40451e-06	3.20164e-05	0.000251252	PIK3CD	-21584	4.98035	4.96802	NM_005026	Hs.518451	NM_005026	ENSG00000171608	APDS|IMD14|P110DELTA|PI3K|p110D	phosphatidylinositol-4,5-bisphosphate 3-kinase catalytic subunit delta	protein-coding	intergenic
chr5:116084080-116086358	promoter-TSS (NM_001308080)	promoter-TSS (NM_001308080)	1.18258	2.40602	1.40675e-06	3.20646e-05	0.000251614	COMMD10	-59	4.98	4.96787	NR_146219	Hs.483136	NM_016144	ENSG00000145781	PTD002	COMM domain containing 10	protein-coding	promoter
chr14:102362118-102364452	promoter-TSS (NM_032630)	promoter-TSS (NM_032630)	1.22258	2.73134	1.40172e-06	3.19609e-05	0.000250816	CINP	-369	4.98078	4.96774	NM_032630	Hs.129634	NM_032630	ENSG00000100865	-	cyclin dependent kinase 2 interacting protein	protein-coding	promoter
chr9:35552848-35554266	intron (NM_001135999, intron 2 of 11)	L2a|LINE|L2	1.20385	1.54176	1.42935e-06	3.25196e-05	0.000255159	FAM166B	10342	4.97652	4.96766	NM_001287238	Hs.98959	NM_001099951	ENSG00000215187	-	family with sequence similarity 166 member B	protein-coding	repeat
chr2:42648258-42649598	intron (NM_001330442, intron 6 of 16)	MIRb|SINE|MIR	1.30101	0.728719	1.45005e-06	3.29544e-05	0.000258576	MTA3	80411	4.97337	4.96689	NM_001330443	Hs.435413	NM_020744	ENSG00000057935	-	metastasis associated 1 family member 3	protein-coding	repeat
chr13:50229915-50230814	intron (NR_109974, intron 2 of 6)	L1MB2|LINE|L1	1.29135	0.624579	1.45525e-06	3.30477e-05	0.000259312	ST13P4	58347	4.97259	4.96682	NR_002183	Hs.511834	NM_153290		FAM10A4|FAM10A4P	ST13, Hsp70 interacting protein pseudogene 4	pseudo	repeat
chr5:159017595-159018637	intron (NM_182708, intron 5 of 14)	intron (NM_182708, intron 5 of 14)	1.31649	0.866329	1.45124e-06	3.29768e-05	0.000258753	EBF1	81646	4.97319	4.96668	NM_001324103	Hs.573143	NM_024007	ENSG00000164330	COE1|EBF|O/E-1|OLF1	early B cell factor 1	protein-coding	intron
chr10:77624800-77625807	intron (NM_001014797, intron 1 of 28)	AluYc|SINE|Alu	1.31911	0.0866663	1.47227e-06	3.34114e-05	0.000262152	KCNMA1	12515	4.97005	4.96643	NM_002247	Hs.144795	NM_002247	ENSG00000156113	BKTM|CADEDS|KCa1.1|MaxiK|PNKD3|SAKCA|SLO|SLO-ALPHA|SLO1|bA205K10.1|hSlo|mSLO1	potassium calcium-activated channel subfamily M alpha 1	protein-coding	repeat
chr4:165299394-165300242	intron (NM_001161522, intron 7 of 13)	intron (NM_001161522, intron 7 of 13)	1.20882	1.11676	1.44056e-06	3.27544e-05	0.000257004	GK3P	-19795	4.97481	4.96551	NR_026575	Hs.654557	NR_026575	ENSG00000229894	GKP3|GKTB	glycerol kinase 3 pseudogene	pseudo	intron
chr13:43307677-43308829	intron (NM_001127615, intron 11 of 16)	intron (NM_001127615, intron 11 of 16)	1.23309	1.31715	1.43721e-06	3.26849e-05	0.000256458	ENOX1-AS2	-140599	4.97532	4.9652	NR_120399	Hs.738887	NR_120399		-	ENOX1 antisense RNA 2	ncRNA	intron
chr20:8073195-8073894	Intergenic	MLT1F2|LTR|ERVL-MaLR	1.32489	0.778474	1.45483e-06	3.30404e-05	0.000259255	TMX4	-53716	4.97265	4.96399	NM_021156	Hs.169358	NM_021156	ENSG00000125827	DJ971N18.2|PDIA14|TXNDC13	thioredoxin related transmembrane protein 4	protein-coding	repeat
chr15:84569516-84571326	promoter-TSS (NR_038274)	promoter-TSS (NR_038274)	1.17253	2.5757	1.41001e-06	3.21368e-05	0.000252181	LINC00933	-228	4.97949	4.96377	NR_038274	Hs.150824	NR_038273		-	long intergenic non-protein coding RNA 933	ncRNA	promoter
chr21:38274071-38274537	intron (NM_170737, intron 1 of 2)	intron (NM_170737, intron 1 of 2)	1.28787	1.38149	1.43958e-06	3.27344e-05	0.000256847	KCNJ15	1884	4.97496	4.9631	NM_170737	Hs.411299	NM_002243	ENSG00000157551	IRKK|KIR1.3|KIR4.2	potassium voltage-gated channel subfamily J member 15	protein-coding	intron
chr10:28400206-28401671	Intergenic	Intergenic	1.23808	2.16684	1.42103e-06	3.23457e-05	0.000253792	LOC105376468	94874	4.97779	4.96201	NR_134496	Hs.522525	NR_134496	ENSG00000237128	-	uncharacterized LOC105376468	ncRNA	intergenic
chr5:81849944-81853181	Intergenic	Intergenic	1.15778	2.42773	1.41629e-06	3.22533e-05	0.000253065	SSBP2	-100310	4.97852	4.96165	NM_012446	Hs.102735	NM_012446	ENSG00000145687	HSPC116|SOSS-B2	single stranded DNA binding protein 2	protein-coding	intergenic
chr7:151917711-151918780	Intergenic	Intergenic	1.25382	0.830548	1.46217e-06	3.31935e-05	0.000260457	GALNTL5	-38133	4.97155	4.96105	NM_145292	Hs.647077	NM_145292	ENSG00000106648	GALNACT19|GALNT15|GalNAc-T5L	polypeptide N-acetylgalactosaminyltransferase like 5	protein-coding	intergenic
chr3:53880495-53882854	intron (NM_022899, intron 1 of 12)	MIRb|SINE|MIR	1.17449	2.61925	1.41332e-06	3.2199e-05	0.000252654	ACTR8	527	4.97898	4.96089	NM_022899	Hs.412186	NM_022899	ENSG00000113812	ARP8|INO80N|hArp8	ARP8 actin related protein 8 homolog	protein-coding	repeat
chr11:128695687-128696469	promoter-TSS (NR_038908)	promoter-TSS (NR_038908)	1.21011	2.57853	1.41515e-06	3.22296e-05	0.000252879	SENCR	-55	4.9787	4.96051	NR_038908	Hs.657715	NR_038908	ENSG00000254703	FLI1-AS1|lncRNA9	smooth muscle and endothelial cell enriched migration/differentiation-associated lncRNA	ncRNA	promoter
chr6:31613789-31615975	promoter-TSS (NM_001623)	promoter-TSS (NM_001623)	1.21043	1.74937	1.43636e-06	3.26678e-05	0.000256324	AIF1	-327	4.97545	4.96023	NM_001318970	Hs.76364	NM_001623	ENSG00000204472	AIF-1|IBA1|IRT-1|IRT1	allograft inflammatory factor 1	protein-coding	promoter
chr3:48662902-48665887	intron (NR_111921, intron 1 of 2)	intron (NR_111921, intron 1 of 2)	1.17048	2.71884	1.41508e-06	3.22296e-05	0.000252879	LINC02585	627	4.97871	4.95876	NR_111921	Hs.663571	NR_111921	ENSG00000228350	CELSR3-AS1	long intergenic non-protein coding RNA 2585	ncRNA	intron
chr17:15828323-15830254	Intergenic	L1PA17|LINE|L1	1.24972	1.26118	1.45443e-06	3.30335e-05	0.0002592	LINC02087	-11547	4.97271	4.95868	NR_110839	Hs.569757	NR_110839	ENSG00000237057	-	long intergenic non-protein coding RNA 2087	ncRNA	repeat
chr9:127388230-127389710	exon (NM_001286779, exon 27 of 29)	exon (NM_001286779, exon 27 of 29)	1.24323	0.932503	1.46504e-06	3.32563e-05	0.000260951	SLC2A8	-8168	4.97112	4.95857	NR_073416	Hs.179522	NM_014580	ENSG00000136856	GLUT8|GLUTX1	solute carrier family 2 member 8	protein-coding	exon
chr6:26382992-26384016	intron (NM_001197237, intron 1 of 7)	intron (NM_001197237, intron 1 of 7)	1.20946	1.76977	1.4348e-06	3.26347e-05	0.000256063	BTN2A2	293	4.97568	4.95857	NM_001197237	Hs.373938	NM_006995	ENSG00000124508	BT2.2|BTF2|BTN2.2	butyrophilin subfamily 2 member A2	protein-coding	intron
chr1:40095907-40097707	intron (NM_000310, intron 1 of 8)	intron (NM_000310, intron 1 of 8)	1.20957	1.24578	1.45238e-06	3.2996e-05	0.000258904	PPT1	663	4.97302	4.95799	NM_000310	Hs.3873	NM_000310	ENSG00000131238	CLN1|INCL|PPT	palmitoyl-protein thioesterase 1	protein-coding	intron
chr9:104743527-104743822	Intergenic	Intergenic	1.32516	0.0919688	1.48848e-06	3.37354e-05	0.000264647	NIPSNAP3A	-3893	4.96765	4.95734	NM_015469	Hs.530275	NM_015469	ENSG00000136783	HSPC299|NIPSNAP4|TASSC	nipsnap homolog 3A	protein-coding	intergenic
chr18:79395871-79396729	exon (NM_001278670, exon 1 of 9)	exon (NM_001278670, exon 1 of 9)	1.33617	0.0466912	1.48525e-06	3.36692e-05	0.000264144	NFATC1	528	4.96813	4.95723	NM_001278669	Hs.534074	NM_006162	ENSG00000131196	NF-ATC|NF-ATc1.2|NFAT2|NFATc	nuclear factor of activated T cells 1	protein-coding	exon
chr8:27371788-27372266	intron (NM_173174, intron 6 of 35)	MIRb|SINE|MIR	1.42807	1.22032	1.45436e-06	3.30335e-05	0.0002592	PTK2B	46463	4.97272	4.95722	NM_173175	Hs.491322	NM_004103	ENSG00000120899	CADTK|CAKB|FADK2|FAK2|PKB|PTK|PYK2|RAFTK	protein tyrosine kinase 2 beta	protein-coding	repeat
chr6:36492627-36494850	TTS (NM_001305102)	TTS (NM_001305102)	1.23629	1.29147	1.45295e-06	3.30044e-05	0.000258971	PXT1	-50850	4.97294	4.95664	NM_152990	Hs.520097	NM_152990	ENSG00000179165	STEPP	peroxisomal testis enriched protein 1	protein-coding	TTS
chr1:198970886-198971333	Intergenic	Intergenic	1.36192	0.476211	1.47881e-06	3.35493e-05	0.000263236	MIR181A1HG	-33681	4.96908	4.95343	NR_040073	Hs.711077	NR_040073		-	MIR181A1 host gene	ncRNA	intergenic
chr7:72937128-72937861	intron (NM_172020, intron 6 of 13)	intron (NM_172020, intron 6 of 13)	1.32542	0.54493	1.47928e-06	3.35566e-05	0.000263293	NSUN5P2	17268	4.96901	4.95192	NR_033323	Hs.510927	NM_148936	ENSG00000106133	NOL1R2|NSUN5C|WBSCR20B|WBSCR20C	NOP2/Sun RNA methyltransferase family member 5 pseudogene 2	pseudo	intron
chr16:87963246-87963757	intron (NM_001173542, intron 1 of 12)	intron (NM_001173542, intron 1 of 12)	1.43465	0.430368	1.48836e-06	3.37349e-05	0.000264643	BANP	3631	4.96767	4.95125	NM_001173542	Hs.461705	NM_017869	ENSG00000172530	BEND1|SMAR1|SMARBP1	BTG3 associated nuclear protein	protein-coding	intron
chr6:26571658-26572993	non-coding (NR_134611, exon 2 of 2)	non-coding (NR_134611, exon 2 of 2)	1.3034	0.559312	1.48121e-06	3.35936e-05	0.000263584	LOC105374988	3002	4.96872	4.95046	NR_134611	Hs.551772	NR_134611	ENSG00000284607	-	uncharacterized LOC105374988	ncRNA	ncRNA
chr17:1604400-1608672	intron (NM_001284498, intron 5 of 14).2	intron (NM_001284498, intron 5 of 14).2	1.29386	3.37661	1.41736e-06	3.22712e-05	0.000253206	SLC43A2	-1502	4.97836	4.94981	NM_001284499	Hs.160550	NM_152346	ENSG00000167703	LAT4	solute carrier family 43 member 2	protein-coding	intron
chr17:46939904-46941073	3' UTR (NM_001321134, exon 5 of 5)	3' UTR (NM_001321134, exon 5 of 5)	1.25694	0.882707	1.47964e-06	3.3561e-05	0.000263328	GOSR2	17372	4.96895	4.94934	NR_148349	Hs.463278	NM_004287	ENSG00000108433	Bos1|EPM6|GS27	golgi SNAP receptor complex member 2	protein-coding	3' UTR
chr3:62318464-62320099	promoter-TSS (NR_038281)	promoter-TSS (NR_038281)	1.22062	0.966238	1.47582e-06	3.3485e-05	0.000262731	C3orf14	239	4.96952	4.94885	NM_020685	Hs.47166	NM_020685	ENSG00000114405	HT021	chromosome 3 open reading frame 14	protein-coding	promoter
chr7:76397380-76398033	exon (NM_080744, exon 6 of 11)	exon (NM_080744, exon 6 of 11)	1.19065	1.22666	1.46688e-06	3.32959e-05	0.000261262	ZP3	183	4.97085	4.94824	NM_007155	Hs.656137	NM_007155	ENSG00000188372	OOMD3|ZP3A|ZP3B|ZPC|Zp-3	zona pellucida glycoprotein 3	protein-coding	exon
chr22:29308140-29312610	intron (NM_001278730, intron 2 of 5)	intron (NM_001278730, intron 2 of 5)	1.18747	3.54746	1.421e-06	3.23457e-05	0.000253792	GAS2L1	3380	4.9778	4.94765	NM_006478	Hs.322852	NM_006478	ENSG00000185340	GAR22	growth arrest specific 2 like 1	protein-coding	intron
chr1:6554098-6555688	promoter-TSS (NM_024654)	promoter-TSS (NM_024654)	1.20646	1.9215	1.45077e-06	3.29684e-05	0.000258686	NOL9	-295	4.97326	4.94513	NM_024654	Hs.59425	NM_024654	ENSG00000162408	Grc3|NET6	nucleolar protein 9	protein-coding	promoter
chr10:127880423-127881569	intron (NM_152311, intron 2 of 2)	intron (NM_152311, intron 2 of 2)	1.19986	1.99759	1.45214e-06	3.29928e-05	0.000258879	CLRN3	11951	4.97306	4.94381	NM_152311	Hs.242014	NM_152311	ENSG00000180745	TMEM12|USH3AL1	clarin 3	protein-coding	intron
chr6:90375343-90376869	Intergenic	Intergenic	1.19002	1.04725	1.47967e-06	3.3561e-05	0.000263328	MIR4464	63364	4.96895	4.94369	NR_039671		NR_039671	ENSG00000266760	mir-4464	microRNA 4464	ncRNA	intergenic
chr16:88769596-88771648	intron (NM_001142864, intron 1 of 50)	intron (NM_001142864, intron 1 of 50)	1.14758	2.24818	1.45691e-06	3.30808e-05	0.000259573	PIEZO1	14598	4.97234	4.94058	NM_001142864	Hs.377001	NM_001142864	ENSG00000103335	DHS|FAM38A|LMPH3|Mib	piezo type mechanosensitive ion channel component 1	protein-coding	intron
chr15:90004449-90005200	intron (NM_198526, intron 1 of 4)	intron (NM_198526, intron 1 of 4)	1.33169	1.08304	1.48287e-06	3.36243e-05	0.000263827	MIR3174	-1930	4.96848	4.93997	NR_036135		NR_036135	ENSG00000265871	-	microRNA 3174	ncRNA	intron
chr20:2255873-2256774	Intergenic	LFSINE_Vert|SINE|tRNA	1.28724	0.512673	1.50569e-06	3.40906e-05	0.000267421	TGM3	-39643	4.96513	4.93986	NM_003245	Hs.2022	NM_003245	ENSG00000125780	TGE|UHS2	transglutaminase 3	protein-coding	ncRNA
chr1:161748182-161750407	promoter-TSS (NM_007240)	promoter-TSS (NM_007240)	1.21421	2.44972	1.44916e-06	3.29363e-05	0.000258434	DUSP12	-473	4.97351	4.9393	NM_007240	Hs.416216	NM_007240	ENSG00000081721	DUSP1|YVH1	dual specificity phosphatase 12	protein-coding	promoter
chr2:82837805-82838723	Intergenic	LTR16D2|LTR|ERVL	1.32782	0.0475549	1.51312e-06	3.42449e-05	0.000268634	DHFRP3	-18539	4.96406	4.93796	NR_033423	Hs.169235	NR_033423		-	dihydrofolate reductase pseudogene 3	pseudo	repeat
chr14:75221913-75222736	Intergenic	Intergenic	1.37814	1.38946	1.47886e-06	3.35493e-05	0.000263236	TMED10	-45679	4.96907	4.93728	NM_006827	Hs.74137	NM_006827	ENSG00000170348	P24(DELTA)|S31I125|S31III125|TMP21|Tmp-21-I|p23|p24d1	transmembrane p24 trafficking protein 10	protein-coding	intergenic
chr12:31070851-31075100	promoter-TSS (NM_004399)	promoter-TSS (NM_004399)	1.13627	3.05748	1.44359e-06	3.28164e-05	0.000257492	DDX11	-869	4.97435	4.93635	NM_001257145	Hs.443960	NM_004399	ENSG00000013573	CHL1|CHLR1|KRG2|WABS	DEAD/H-box helicase 11	protein-coding	promoter
chr11:65899213-65900803	intron (NM_005438, intron 1 of 3)	CpG	1.24613	3.00457	1.4431e-06	3.28077e-05	0.000257423	FOSL1	518	4.97442	4.93632	NM_001300855	Hs.283565	NM_005438	ENSG00000175592	FRA|FRA1|fra-1	FOS like 1, AP-1 transcription factor subunit	protein-coding	CGI
chr2:73283234-73286566	Intergenic	CpG	1.10995	2.98717	1.44702e-06	3.289e-05	0.00025807	EGR4	8801	4.97383	4.93537	NM_001965	Hs.3052	NM_001965	ENSG00000135625	AT133|NGFI-C|NGFIC|PAT133	early growth response 4	protein-coding	CGI
chr8:6405686-6407570	promoter-TSS (NM_001172575)	promoter-TSS (NM_001172575)	1.13837	2.26826	1.45881e-06	3.31217e-05	0.000259893	MCPH1	36	4.97206	4.93512	NM_001172574	Hs.593807	NM_024596	ENSG00000147316	BRIT1|MCT	microcephalin 1	protein-coding	promoter
chr10:45725495-45728324	promoter-TSS (NM_001169106)	promoter-TSS (NM_001169106)	1.20215	2.59752	1.45252e-06	3.29969e-05	0.000258911	WASHC2C	-290	4.973	4.93466	NM_015262	Hs.365286	NM_015262	ENSG00000172661	FAM21A|FAM21C|VPEF	WASH complex subunit 2C	protein-coding	promoter
chr16:8567528-8568405	intron (NR_110736, intron 2 of 3)	intron (NR_110736, intron 2 of 3)	1.23225	1.36869	1.48312e-06	3.36276e-05	0.000263853	TMEM114	21871	4.96844	4.93465	NM_001290098	Hs.150849	NM_001146336	ENSG00000232258	-	transmembrane protein 114	protein-coding	intron
chr4:184792563-184794806	intron (NM_001286710, intron 2 of 20)	GA-rich|Low_complexity|Low_complexity	1.26957	2.24849	1.45657e-06	3.30753e-05	0.000259529	SLED1	5361	4.97239	4.93452	NR_003542	Hs.689630	NR_003542	ENSG00000249138	-	proteoglycan 3 pseudogene	pseudo	repeat
chr17:4130731-4133332	intron (NM_015113, intron 1 of 54)	HAL1|LINE|L1	1.30232	1.09579	1.4996e-06	3.39666e-05	0.000266446		-9057	4.96602	4.93398	NR_039973							repeat
chr10:106936069-106937026	intron (NM_001013031, intron 2 of 26)	intron (NM_001013031, intron 2 of 26)	1.35228	0.048719	1.52984e-06	3.45785e-05	0.000271203	SORCS1	228160	4.96165	4.93383	NM_001206571	Hs.591915	NM_052918	ENSG00000108018	hSorCS	sortilin related VPS10 domain containing receptor 1	protein-coding	intron
chr1:66725106-66726327	intron (NM_001308203, intron 16 of 21)	L1MEc|LINE|L1	1.19251	1.18124	1.4903e-06	3.37743e-05	0.000264953	TCTEX1D1	-26740	4.96738	4.9332	NM_152665	Hs.479226	NM_152665	ENSG00000152760	-	Tctex1 domain containing 1	protein-coding	repeat
chr10:80535577-80536851	promoter-TSS (NR_120661)	promoter-TSS (NR_120661)	1.16622	2.29238	1.46028e-06	3.31529e-05	0.000260139	LOC101929574	-272	4.97183	4.93295	NR_120661	Hs.593663	NR_120661	ENSG00000226659	-	uncharacterized LOC101929574	ncRNA	promoter
chr1:26932204-26932853	intron (NM_006600, intron 2 of 8)	AluJb|SINE|Alu	1.4902	0.0792982	1.53815e-06	3.47379e-05	0.000272422	NUDC	10807	4.96046	4.9329	NM_006600	Hs.263812	NM_006600	ENSG00000090273	HNUDC|MNUDC|NPD011	nuclear distribution C, dynein complex regulator	protein-coding	repeat
chr1:146007135-146007529	Intergenic	Intergenic	1.33516	0.409016	1.52222e-06	3.44297e-05	0.000270051	TXNIP	-10701	4.96274	4.93222	NM_006472	Hs.533977	NM_006472	ENSG00000265972	ARRDC6|EST01027|HHCPA78|THIF|VDUP1	thioredoxin interacting protein	protein-coding	intergenic
chr20:49217078-49217385	intron (NM_001319135, intron 1 of 14)	LTR50|LTR|ERVL	1.37113	0.0614225	1.52729e-06	3.45279e-05	0.000270818	STAU1	2063	4.96201	4.93196	NM_001319135	Hs.596704	NM_004602	ENSG00000124214	PPP1R150|STAU	staufen double-stranded RNA binding protein 1	protein-coding	repeat
chr2:32068965-32069815	intron (NM_199436, intron 1 of 15)	intron (NM_199436, intron 1 of 15)	1.34414	0.596779	1.51e-06	3.41812e-05	0.000268133	SPAST	5779	4.96451	4.93186	NM_199436	Hs.468091	NM_014946	ENSG00000021574	ADPSP|FSP2|SPG4	spastin	protein-coding	intron
chr2:7004576-7004972	intron (NM_001349183, intron 3 of 8)	intron (NM_001349183, intron 3 of 8)	1.31102	0.369246	1.52167e-06	3.44195e-05	0.00026997	RNF144A	71757	4.96282	4.93101	NR_146069	Hs.22146	NM_014746	ENSG00000151692	RNF144|UBCE7IP4|hUIP4	ring finger protein 144A	protein-coding	intron
chr13:33362894-33363794	intron (NM_001243476, intron 5 of 17)	intron (NM_001243476, intron 5 of 17)	1.33754	1.17536	1.49569e-06	3.38827e-05	0.000265806	LINC02344	-28078	4.96659	4.93062	NR_146541		NR_146541		-	long intergenic non-protein coding RNA 2344	ncRNA	intron
chr20:49928340-49929214	TTS (NR_134564)	TTS (NR_134564)	1.30309	0.221035	1.52635e-06	3.45089e-05	0.000270674	RNF114	-7600	4.96215	4.92987	NM_018683	Hs.144949	NM_018683	ENSG00000124226	PSORS12|ZNF313	ring finger protein 114	protein-coding	TTS
chr1:24761966-24763415	intron (NM_013943, intron 1 of 5)	L2c|LINE|L2	1.23011	1.39018	1.49058e-06	3.37783e-05	0.000264985	CLIC4	17422	4.96734	4.9287	NM_013943	Hs.440544	NM_013943	ENSG00000169504	CLIC4L|H1|MTCLIC|huH1|p64H1	chloride intracellular channel 4	protein-coding	repeat
chr16:89534061-89536132	intron (NM_003119, intron 9 of 16)	L1MD3|LINE|L1	1.21572	2.33703	1.47304e-06	3.34266e-05	0.000262272	RPL13	-25560	4.96993	4.92737	NM_001243130	Hs.410817	NM_000977	ENSG00000167526	BBC1|D16S444E|D16S44E|L13	ribosomal protein L13	protein-coding	repeat
chr17:78416824-78417464	intron (NM_024419, intron 8 of 9)	intron (NM_024419, intron 8 of 9)	1.3376	1.40106	1.49956e-06	3.39666e-05	0.000266446	PGS1	38526	4.96603	4.92717	NM_024419	Hs.654671	NM_024419	ENSG00000087157	-	phosphatidylglycerophosphate synthase 1	protein-coding	intron
chr12:26884600-26885838	Intergenic	LTR41B|LTR|ERVL	1.19494	1.41315	1.49386e-06	3.38434e-05	0.000265497	ITPR2	-52021	4.96686	4.92614	NM_002223	Hs.512235	NM_002223	ENSG00000123104	ANHD|CFAP48|INSP3R2|IP3R2	inositol 1,4,5-trisphosphate receptor type 2	protein-coding	repeat
chr2:74739547-74741911	Intergenic	Intergenic	1.21778	1.78318	1.48497e-06	3.3665e-05	0.000264112	SEMA4F	86501	4.96817	4.92581	NM_004263	Hs.25887	NM_004263	ENSG00000135622	M-SEMA|PRO2353|S4F|SEMAM|SEMAW|m-Sema-M	ssemaphorin 4F	protein-coding	intergenic
chr9:114616787-114617447	intron (NM_001330760, intron 1 of 8)	intron (NM_001330760, intron 1 of 8)	1.27319	1.12716	1.50649e-06	3.41041e-05	0.000267528	TMEM268	5691	4.96502	4.92423	NM_153045	Hs.522357	NM_153045	ENSG00000157693	C9orf91	transmembrane protein 268	protein-coding	intron
chr6:37502695-37503912	Intergenic	Intergenic	1.25089	1.04176	1.51336e-06	3.4248e-05	0.000268641	CCDC167	-3380	4.96402	4.92332	NM_138493	Hs.284207	NM_138493	ENSG00000198937	C6orf129|HSPC265	coiled-coil domain containing 167	protein-coding	intergenic
chr16:27367264-27368582	Intergenic	Intergenic	1.18971	1.86153	1.49207e-06	3.38076e-05	0.000265215	IL21R	-34239	4.96712	4.9224	NM_181079	Hs.210546	NM_021798	ENSG00000103522	CD360|IMD56|NILR	interleukin 21 receptor	protein-coding	intergenic
chr16:77180382-77181111	Intergenic	AluSx4|SINE|Alu	1.30395	0.703445	1.52388e-06	3.44579e-05	0.000270273	MON1B	-10172	4.9625	4.92175	NM_001286640	Hs.513743	NM_014940	ENSG00000103111	HSRG1|SAND2|SRG1	MON1 homolog B, secretory trafficking associated	protein-coding	repeat
chr6:37005558-37009346	intron (NM_173558, intron 1 of 15)	intron (NM_173558, intron 1 of 15)	1.19263	2.89358	1.47026e-06	3.33679e-05	0.00026181	FGD2	1805	4.97035	4.92171	NM_173558	Hs.509664	NM_173558	ENSG00000146192	ZFYVE4	FYVE, RhoGEF and PH domain containing 2	protein-coding	intron
chr3:55625918-55627040	intron (NR_132749, intron 16 of 17)	intron (NR_132749, intron 16 of 17)	1.2797	0.639862	1.53064e-06	3.45942e-05	0.000271327	ERC2-IT1	32990	4.96153	4.92133	NR_024615	Hs.667161	NR_024615	ENSG00000281708	C1orf1|C3orf51|Po42	ERC2 intronic transcript 1	ncRNA	intron
chr3:46097361-46098844	Intergenic	MER5A1|DNA|hAT-Charlie	1.27153	1.90914	1.49198e-06	3.38076e-05	0.000265215	XCR1	-70616	4.96714	4.92113	NM_005283	Hs.128375	NM_005283	ENSG00000173578	CCXCR1|GPR5	X-C motif chemokine receptor 1	protein-coding	repeat
chr19:16342002-16343418	Intergenic	Intergenic	1.41185	0.285924	1.54158e-06	3.48082e-05	0.000272956	KLF2	17884	4.95998	4.92092	NM_016270	Hs.685136	NM_016270	ENSG00000127528	LKLF	Kruppel like factor 2	protein-coding	intergenic
chr14:56578234-56580325	promoter-TSS (NM_017799)	promoter-TSS (NM_017799)	1.15775	3.01122	1.46949e-06	3.33529e-05	0.000261692	TMEM260	-513	4.97046	4.92011	NM_017799	Hs.497253	NM_017799	ENSG00000070269	C14orf101|SHDRA	transmembrane protein 260	protein-coding	promoter
chr3:48563969-48566465	intron (NM_000094, intron 115 of 117)	intron (NM_000094, intron 115 of 117)	1.20295	2.7815	1.4737e-06	3.34391e-05	0.00026237	UCN2	-1449	4.96983	4.91955	NM_033199	Hs.631914	NM_033199	ENSG00000145040	SRP|UCN-II|UCNI|UR|URP	urocortin 2	protein-coding	intron
chr3:152205171-152205624	promoter-TSS (NR_136178)	promoter-TSS (NR_136178)	1.22967	0.796086	1.52336e-06	3.44507e-05	0.000270216	LOC101928166	31	4.96258	4.91912	NR_136178		NR_136178		-	uncharacterized LOC101928166	ncRNA	promoter
chr8:125696856-125697121	Intergenic	Intergenic	1.35593	0.133528	1.54121e-06	3.48023e-05	0.000272909	LINC00861	254208	4.96003	4.9183	NR_038446	Hs.729642	NR_038446	ENSG00000245164	-	long intergenic non-protein coding RNA 861	ncRNA	intergenic
chr6:33075332-33079425	intron (NM_002121, intron 1 of 5)	L1PA5|LINE|L1	1.18423	2.66876	1.48278e-06	3.36243e-05	0.000263827	HLA-DPB1	1453	4.96849	4.91819	NM_002121	Hs.485130	NM_002121	ENSG00000223865	DPB1|HLA-DP|HLA-DP1B|HLA-DPB	major histocompatibility complex, class II, DP beta 1	protein-coding	repeat
chr7:120987637-120989337	promoter-TSS (NM_001105533)	promoter-TSS (NM_001105533)	1.2067	1.97306	1.4926e-06	3.38174e-05	0.000265292	CPED1	-210	4.96704	4.91814	NM_024913	Hs.189652	NM_024913	ENSG00000106034	C7orf58	cadherin like and PC-esterase domain containing 1	protein-coding	promoter
chr6:36758867-36759577	intron (NM_020939, intron 12 of 20)	Charlie16a|DNA|hAT-Charlie	1.22914	1.15249	1.5193e-06	3.43752e-05	0.000269622	CPNE5	-1813	4.96316	4.91745	NM_001314020	Hs.372129	NM_020939	ENSG00000124772	COPN5|CPN5	copine 5	protein-coding	repeat
chr10:98314583-98315114	Intergenic	MIRc|SINE|MIR	1.3806	0.680122	1.53209e-06	3.46196e-05	0.000271528	LOXL4	-46599	4.96133	4.9166	NM_032211	Hs.306814	NM_032211	ENSG00000138131	LOXC	lysyl oxidase like 4	protein-coding	repeat
chr12:10182411-10183031	intron (NM_001079815, intron 3 of 5)	intron (NM_001079815, intron 3 of 5)	1.41609	0.694543	1.53546e-06	3.46866e-05	0.000272054	TMEM52B	3763	4.96085	4.9165	NM_153022	Hs.226422	NM_153022	ENSG00000165685	C12orf59	transmembrane protein 52B	protein-coding	intron
chr7:74643133-74644550	Intergenic	Intergenic	1.19379	1.1685	1.52359e-06	3.44537e-05	0.00027024	GTF2I	-13823	4.96255	4.91508	NM_001280800	Hs.647041	NM_001518	ENSG00000263001	BAP135|BTKAP1|DIWS|GTFII-I|IB291|SPIN|TFII-I|WBS|WBSCR6	general transcription factor IIi	protein-coding	intergenic
chr4:3047489-3048513	Intergenic	LTR13_|LTR|ERVK	1.22718	1.86145	1.50346e-06	3.40448e-05	0.000267062	HTT-AS	26513	4.96546	4.91499	NR_045414	Hs.575112	NR_045414		HTT-AS1|HTTAS	HTT antisense RNA	ncRNA	repeat
chr6:24359710-24360609	intron (NM_001195610, intron 1 of 10)	CpG	1.208	1.1427	1.52099e-06	3.44066e-05	0.000269869	DCDC2	-2108	4.96292	4.91305	NM_016356	Hs.61345	NM_016356	ENSG00000146038	DCDC2A|DFNB66|NPHP19|NSC|RU2|RU2S	doublecortin domain containing 2	protein-coding	CGI
chr5:175852797-175854197	intron (NM_006650, intron 2 of 4)	intron (NM_006650, intron 2 of 4)	1.18025	2.98898	1.48197e-06	3.36086e-05	0.000263702	CPLX2	-18001	4.96861	4.91275	NM_001008220	Hs.193235	NM_006650	ENSG00000145920	921-L|CPX-2|CPX2|Hfb1	complexin 2	protein-coding	intron
chr7:106417290-106418769	Intergenic	Intergenic	1.27215	0.958924	1.5315e-06	3.46113e-05	0.000271461	NAMPT	-132838	4.96141	4.91206	NM_005746	Hs.489615	NM_005746	ENSG00000105835	1110035O14Rik|PBEF|PBEF1|VF|VISFATIN	nicotinamide phosphoribosyltransferase	protein-coding	intergenic
chr16:59038582-59039686	Intergenic	Intergenic	1.30253	0.543717	1.54832e-06	3.49427e-05	0.000274013	GOT2	-304777	4.95902	4.91042	NM_001286220	Hs.599470	NM_002080	ENSG00000125166	KAT4|KATIV|KYAT4|mitAAT	glutamic-oxaloacetic transaminase 2	protein-coding	intergenic
chr10:14608411-14608918	intron (NM_001282695, intron 2 of 5)	MLT1H|LTR|ERVL-MaLR	1.24288	1.05233	1.53742e-06	3.47238e-05	0.000272311	FAM107B	-4247	4.96057	4.90936	NM_001282696	Hs.446315	NM_031453	ENSG00000065809	C10orf45|HITS	family with sequence similarity 107 member B	protein-coding	repeat
chr4:172786143-172787705	intron (NM_001034845, intron 5 of 12)	intron (NM_001034845, intron 5 of 12)	1.27984	1.0961	1.52937e-06	3.45703e-05	0.000271139	LOC101928314	-60046	4.96172	4.90888	NR_125894	Hs.566023	NR_125894		-	uncharacterized LOC101928314	ncRNA	intron
chr9:4938746-4939579	Intergenic	Intergenic	1.29357	1.18183	1.53369e-06	3.4649e-05	0.000271758	JAK2	-45923	4.9611	4.90724	NM_001322195	Hs.656213	NM_004972	ENSG00000096968	JTK10|THCYT3	Janus kinase 2	protein-coding	intergenic
chr22:22085793-22087224	Intergenic	Intergenic	1.22605	1.75643	1.51983e-06	3.43849e-05	0.000269697	PRAMENP	-42575	4.96309	4.90673	NR_135291	Hs.553939	NR_135291	ENSG00000197549	PRAMEF24P|PRAMEL	PRAME N-terminal-like, pseudogene	pseudo	intergenic
chr17:1467333-1468748	exon (NM_033375, exon 28 of 32)	exon (NM_033375, exon 28 of 32)	1.28787	1.67965	1.51868e-06	3.43636e-05	0.00026953	CRK	-11774	4.96325	4.90639	NM_016823	Hs.461896	NM_005206	ENSG00000167193	CRKII|p38	CRK proto-oncogene, adaptor protein	protein-coding	exon
chr3:113577812-113578797	intron (NM_001322300, intron 4 of 24)	AluY|SINE|Alu	1.27413	0.828384	1.54862e-06	3.49435e-05	0.00027402	MIR4446	-16571	4.95898	4.90557	NR_039648		NR_039648	ENSG00000265253	mir-4446	microRNA 4446	ncRNA	repeat
chr9:94652002-94654788	Intergenic	Intergenic	1.2649	2.72047	1.50027e-06	3.39796e-05	0.000266548	FBP1	-13146	4.96592	4.90522	NM_001127628	Hs.494496	NM_000507	ENSG00000165140	FBP	fructose-bisphosphatase 1	protein-coding	intergenic
chr4:56976331-56979638	promoter-TSS (NM_000938)	promoter-TSS (NM_000938)	1.16352	3.51737	1.4846e-06	3.3659e-05	0.000264082	NOA1	-325	4.96822	4.90499	NM_032313	Hs.8715	NM_032313	ENSG00000084092	C4orf14|MTG3|hAtNOS1|hNOA1|mAtNOS1	nitric oxide associated 1	protein-coding	promoter
chr2:37832560-37833787	intron (NR_110012, intron 2 of 3)	intron (NR_110012, intron 2 of 3)	1.175	1.28978	1.53569e-06	3.46895e-05	0.000272077	LINC00211	-3463	4.96081	4.90431	NR_110011	Hs.468200	NR_110011	ENSG00000237803	NCRNA00211	long intergenic non-protein coding RNA 211	ncRNA	intron
chr17:28981500-28982976	intron (NM_001290202, intron 1 of 16)	MER117|DNA|hAT-Charlie	1.2612	2.57123	1.5026e-06	3.40276e-05	0.000266926	SEZ6	23825	4.96558	4.90398	NM_178860	Hs.21837	NM_178860	ENSG00000063015	BSRPC	seizure related 6 homolog	protein-coding	repeat
chr3:49802471-49806050	TTS (NM_003335)	TTS (NM_003335)	1.12402	3.60272	1.48712e-06	3.37091e-05	0.000264441	INKA1	1007	4.96785	4.9032	NM_203370	Hs.86674	NM_203370	ENSG00000185614	C3orf54|FAM212A	inka box actin regulator 1	protein-coding	TTS
chr9:112485160-112487653	promoter-TSS (NM_001287038)	promoter-TSS (NM_001287038)	1.14646	2.47136	1.50582e-06	3.40912e-05	0.000267426	KIAA1958	-561	4.96512	4.90248	NM_001287036	Hs.656619	NM_133465	ENSG00000165185	-	KIAA1958	protein-coding	promoter
chr6:163354162-163357552	Intergenic	Intergenic	1.24919	2.92267	1.50084e-06	3.39901e-05	0.000266631	DKFZp451B082	-8824	4.96584	4.90113	NR_033862	Hs.444817	NR_033862		-	uncharacterized LOC401282	ncRNA	intergenic
chr19:20423773-20425149	intron (NR_036455, intron 1 of 2)	AluY|SINE|Alu	1.28128	1.15782	1.54778e-06	3.4934e-05	0.000273944	ZNF826P	504	4.9591	4.9011	NR_036455	Hs.631635	NM_001039884		ZNF826	zinc finger protein 826, pseudogene	pseudo	repeat
chr4:184781666-184783538	intron (NM_001286710, intron 4 of 20)	intron (NM_001286710, intron 4 of 20)	1.2214	1.75719	1.52251e-06	3.44338e-05	0.000270083	SLED1	16444	4.9627	4.90079	NR_003542	Hs.689630	NR_003542	ENSG00000249138	-	proteoglycan 3 pseudogene	pseudo	intron
chr12:54195680-54196883	Intergenic	Intergenic	1.20476	2.70311	1.50523e-06	3.40826e-05	0.000267358	SMUG1	-7288	4.9652	4.90019	NM_001351238	Hs.632721	NM_014311	ENSG00000123415	FDG|HMUDG|UNG3	single-strand-selective monofunctional uracil-DNA glycosylase 1	protein-coding	intergenic
chr17:64341743-64344872	intron (NM_000442, intron 13 of 15)	intron (NM_000442, intron 13 of 15)	1.1979	2.70274	1.51189e-06	3.42215e-05	0.00026845	PECAM1	47570	4.96423	4.89791	NM_000442	Hs.376675	NM_000442	ENSG00000261371	CD31|CD31/EndoCAM|GPIIA'|PECA1|PECAM-1|endoCAM	platelet and endothelial cell adhesion molecule 1	protein-coding	intron
chr9:36148599-36149602	intron (NM_001287010, intron 3 of 3)	intron (NM_001287010, intron 3 of 3)	1.35643	1.01738	1.55775e-06	3.51233e-05	0.000275416	GLIPR2	12316	4.95769	4.89618	NM_001287014	Hs.493819	NM_022343	ENSG00000122694	C9orf19|GAPR-1|GAPR1	GLI pathogenesis related 2	protein-coding	intron
chr19:16078870-16079601	intron (NM_003290, intron 1 of 7)	intron (NM_003290, intron 1 of 7)	1.30642	1.53989	1.54086e-06	3.47968e-05	0.000272865	TPM4	2911	4.96008	4.89572	NM_003290	Hs.631618	NM_003290	ENSG00000167460	HEL-S-108	tropomyosin 4	protein-coding	intron
chr1:77218827-77219557	intron (NM_005482, intron 1 of 10)	intron (NM_005482, intron 1 of 10)	1.18168	1.90041	1.53218e-06	3.46196e-05	0.000271528	PIGK	255	4.96131	4.89499	NM_005482	Hs.178305	NM_005482	ENSG00000142892	GPI8	phosphatidylinositol glycan anchor biosynthesis class K	protein-coding	intron
chr9:107878205-107878879	Intergenic	Intergenic	1.25408	0.70076	1.57375e-06	3.54455e-05	0.000277912	KLF4	-388822	4.95545	4.89412	NM_001314052	Hs.376206	NM_004235	ENSG00000136826	EZF|GKLF	Kruppel like factor 4	protein-coding	intergenic
chr22:50313823-50315951	exon (NM_001001794, exon 10 of 20)	exon (NM_001001794, exon 10 of 20)	1.18491	2.48678	1.5247e-06	3.4474e-05	0.0002704	PLXNB2	-7315	4.96239	4.89396	NM_012401	Hs.3989	NM_012401	ENSG00000196576	MM1|Nbla00445|PLEXB2|dJ402G11.3	plexin B2	protein-coding	exon
chr2:174039630-174040372	Intergenic	Intergenic	1.25379	2.493	1.52048e-06	3.43973e-05	0.000269795	LINC01960	14721	4.96299	4.89361	NR_136175	Hs.456944	NR_136175	ENSG00000260868	-	long intergenic non-protein coding RNA 1960	ncRNA	intergenic
chr19:14114173-14115161	promoter-TSS (NM_207518)	promoter-TSS (NM_207518)	1.24161	1.67305	1.5456e-06	3.48919e-05	0.000273614	PRKACA	-479	4.9594	4.89216	NM_207518	Hs.631630	NM_002730	ENSG00000072062	PKACA|PPNAD4	protein kinase cAMP-activated catalytic subunit alpha	protein-coding	promoter
chr17:81514624-81515448	Intergenic	CpG-11886	1.23904	1.19579	1.55394e-06	3.50422e-05	0.000274779	ACTG1	-2237	4.95822	4.89144	NR_037688	Hs.514581	NM_001614	ENSG00000184009	ACT|ACTG|DFNA20|DFNA26|HEL-176	actin gamma 1	protein-coding	CGI
chr12:56720780-56721375	exon (NM_001113203, exon 3 of 11)	exon (NM_001113203, exon 3 of 11)	1.22487	1.37901	1.55376e-06	3.50403e-05	0.000274764	NACA	4214	4.95825	4.89103	NM_005594	Hs.505735	NM_005594	ENSG00000196531	HSD48|NAC-alpha|NACA1|skNAC	nascent polypeptide associated complex subunit alpha	protein-coding	exon
chr16:81504991-81505639	intron (NM_030629, intron 1 of 20)	MLT1I|LTR|ERVL-MaLR	1.41473	0.807447	1.58065e-06	3.55744e-05	0.000278908	CMIP	9966	4.95449	4.88945	NM_030629	Hs.594095	NM_030629	ENSG00000153815	TCMIP	c-Maf inducing protein	protein-coding	repeat
chr6:149484112-149485717	promoter-TSS (NM_207360)	promoter-TSS (NM_207360)	1.21192	1.45136	1.55864e-06	3.51395e-05	0.000275544	ZC3H12D	97	4.95756	4.88813	NM_207360	Hs.632618	NM_207360	ENSG00000178199	C6orf95|MCPIP4|TFL|dJ281H8.1|p34	zinc finger CCCH-type containing 12D	protein-coding	promoter
chr18:35038914-35039424	intron (NM_001143826, intron 2 of 7)	intron (NM_001143826, intron 2 of 7)	1.30019	0.64791	1.57856e-06	3.55322e-05	0.000278576	MAPRE2	-2191	4.95478	4.88803	NM_014268	Hs.532824	NM_014268	ENSG00000166974	CSCSC2|EB1|EB2|RP1	microtubule associated protein RP/EB family member 2	protein-coding	intron
chr18:23540347-23542659	intron (NM_000271, intron 14 of 24)	intron (NM_000271, intron 14 of 24)	1.27942	1.09078	1.56888e-06	3.5343e-05	0.000277107	RMC1	38033	4.95613	4.88803	NM_001276342	Hs.464779	NM_013326	ENSG00000141452	C18orf8|HsT2591|MIC1|Mic-1|WDR98	regulator of MON1-CCZ1	protein-coding	intron
chr17:74981474-74982853	Intergenic	CpG	1.21978	1.54066	1.55955e-06	3.51519e-05	0.000275624	CDR2L	-5468	4.95744	4.88788	NM_014603	Hs.78358	NM_014603	ENSG00000109089	HUMPPA	cerebellar degeneration related protein 2 like	protein-coding	CGI
chr1:228087955-228090968	intron (NM_001024227, intron 1 of 4)	intron (NM_001024227, intron 1 of 4)	1.16759	3.29593	1.51597e-06	3.43046e-05	0.000269067	ARF1	6312	4.96364	4.88748	NM_001024228	Hs.286221	NM_001658	ENSG00000143761	-	ADP ribosylation factor 1	protein-coding	intron
chr6:42726529-42728152	promoter-TSS (NR_037141)	promoter-TSS (NR_037141)	1.19848	1.43878	1.55972e-06	3.51534e-05	0.000275636	ATP6V0CP3	-235	4.95741	4.88733	NR_037141	Hs.563394	NR_037141		-	ATPase H+ transporting V0 subunit c pseudogene 3	pseudo	promoter
chr20:10511206-10511975	intron (NM_001009608, intron 2 of 7)	intron (NM_001009608, intron 2 of 7)	1.23513	1.76707	1.54915e-06	3.49532e-05	0.000274097	SLX4IP	76288	4.9589	4.88623	NM_001009608	Hs.668782	NM_001009608	ENSG00000149346	C20orf94|bA204H22.1|bA254M13.1|dJ1099D15.3	SLX4 interacting protein	protein-coding	intron
chr2:73175787-73178830	Intergenic	CpG	1.12835	2.52657	1.53182e-06	3.46162e-05	0.0002715	NOTO	-24949	4.96137	4.88617	NM_001134462	Hs.694384	NM_001134462	ENSG00000214513	-	notochord homeobox	protein-coding	CGI
chr20:36645618-36646416	5' UTR (NM_175077, exon 1 of 8)	5' UTR (NM_175077, exon 1 of 8)	1.22224	1.3387	1.5635e-06	3.52337e-05	0.000276248	SLA2	199	4.95688	4.88592	NM_032214	Hs.713578	NM_032214	ENSG00000101082	C20orf156|MARS|SLAP-2|SLAP2	Src like adaptor 2	protein-coding	5' UTR
chr12:684235-686469	Intergenic	AluJo|SINE|Alu	1.25394	1.43061	1.56538e-06	3.52714e-05	0.000276545	NINJ2	-21611	4.95662	4.88518	NM_016533	Hs.655804	NM_016533	ENSG00000171840	-	ninjurin 2	protein-coding	repeat
chr17:3913771-3917647	intron (NM_002558, intron 1 of 11)	intron (NM_002558, intron 1 of 11)	1.18031	3.94086	1.51224e-06	3.42273e-05	0.000268495	P2RX1	957	4.96418	4.88477	NM_002558	Hs.41735	NM_002558	ENSG00000108405	P2X1	purinergic receptor P2X 1	protein-coding	intron
chr19:21396892-21397577	5' UTR (NM_145326, exon 1 of 4)	5' UTR (NM_145326, exon 1 of 4)	1.17517	2.43424	1.5372e-06	3.47211e-05	0.000272289	ZNF493	116	4.9606	4.88443	NM_175910	Hs.656558	NM_145326	ENSG00000196268	-	zinc finger protein 493	protein-coding	5' UTR
chr19:16285829-16287065	Intergenic	Intergenic	1.27148	0.702218	1.59381e-06	3.58318e-05	0.000280858	KLF2	-38379	4.95267	4.8844	NM_016270	Hs.685136	NM_016270	ENSG00000127528	LKLF	Kruppel like factor 2	protein-coding	intergenic
chr14:104689277-104689955	promoter-TSS (NM_022489)	promoter-TSS (NM_022489)	1.33853	0.757264	1.58142e-06	3.55894e-05	0.000279026	INF2	10	4.95438	4.88372	NM_032714	Hs.24956	NM_022489	ENSG00000203485	C14orf151|C14orf173|CMTDIE|FSGS5|pp9484	inverted formin, FH2 and WH2 domain containing	protein-coding	promoter
chr7:263585-264176	Intergenic	Intergenic	1.48497	0.777886	1.59501e-06	3.58563e-05	0.00028105	FAM20C	70912	4.95251	4.8836	NM_020223	Hs.134742	NM_020223	ENSG00000177706	DMP-4|DMP4|G-CK|GEF-CK|RNS	FAM20C, golgi associated secretory pathway kinase	protein-coding	intergenic
chr3:172523026-172524198	promoter-TSS (NM_001190943)	promoter-TSS (NM_001190943)	1.22282	2.03534	1.54845e-06	3.49427e-05	0.000274013	TNFSF10	-105	4.959	4.88313	NM_001190942	Hs.478275	NM_003810	ENSG00000121858	APO2L|Apo-2L|CD253|TL2|TNLG6A|TRAIL	TNF superfamily member 10	protein-coding	promoter
chr18:10211775-10213864	Intergenic	AluJb|SINE|Alu	1.20048	1.17315	1.57752e-06	3.55137e-05	0.00027843	LINC01254	201550	4.95492	4.88284	NR_110775	Hs.572523	NR_110775	ENSG00000260913	-	long intergenic non-protein coding RNA 1254	ncRNA	repeat
chr5:135454978-135457897	Intergenic	Intergenic	1.2247	3.11425	1.52937e-06	3.45703e-05	0.000271139	TIFAB	-4039	4.96172	4.8826	NM_001099221	Hs.552091	NM_001099221	ENSG00000255833	-	TIFA inhibitor	protein-coding	intergenic
chr1:12132155-12135897	intron (NM_001243, intron 12 of 14)	AluSx|SINE|Alu	1.2366	2.05652	1.55213e-06	3.50084e-05	0.000274513	MIR7846	-32917	4.95848	4.88258	NR_107000		NR_107000	ENSG00000283789	hsa-mir-7846	microRNA 7846	ncRNA	repeat
chr11:62502784-62503374	intron (NM_024060, intron 4 of 5)	intron (NM_024060, intron 4 of 5)	1.4035	0.484302	1.60197e-06	3.59956e-05	0.000282126	AHNAK	42608	4.95155	4.8821	NM_001346446	Hs.502756	NM_001620	ENSG00000124942	AHNAKRS|PM227	AHNAK nucleoprotein	protein-coding	intron
chr7:992291-993597	Intergenic	Intergenic	1.17226	2.91354	1.53354e-06	3.4648e-05	0.000271751	CYP2W1	9745	4.96112	4.88133	NM_017781	Hs.272795	NM_017781	ENSG00000073067	-	cytochrome P450 family 2 subfamily W member 1	protein-coding	intergenic
chr16:88407292-88408115	Intergenic	Intergenic	1.2479	0.669582	1.59739e-06	3.59026e-05	0.000281404	ZNF469	-19767	4.95218	4.88069	NM_001127464	Hs.54925	NM_001127464	ENSG00000225614	BCS|BCS1	zinc finger protein 469	protein-coding	intergenic
chr18:63936156-63937195	TTS (NM_005024)	TTS (NM_005024)	1.14756	2.40283	1.54182e-06	3.48113e-05	0.00027298	HMSD	-12678	4.95994	4.88066	NM_001123366	Hs.721604	NM_001123366	ENSG00000221887	ACC-6|ACC6|C18orf53|HSMD-v	histocompatibility minor serpin domain containing	protein-coding	TTS
chr2:100580064-100581780	Intergenic	MLT1J|LTR|ERVL-MaLR	1.17377	1.6484	1.56517e-06	3.5269e-05	0.000276525	PDCL3	17966	4.95665	4.87927	NM_024065	Hs.469459	NM_024065	ENSG00000115539	HTPHLP|PHLP2A|PHLP3|VIAF|VIAF1	phosducin like 3	protein-coding	repeat
chr4:140174630-140174964	Intergenic	LTR33A|LTR|ERVL	1.35983	0.0745223	1.61562e-06	3.6268e-05	0.000284229	MAML3	-20718	4.94969	4.87918	NM_018717	Hs.586165	NM_018717	ENSG00000196782	CAGH3|ERDA3|GDN|MAM-2|MAM2|TNRC3	mastermind like transcriptional coactivator 3	protein-coding	repeat
chr15:85839602-85840834	Intergenic	Intergenic	1.21372	1.28046	1.57765e-06	3.5514e-05	0.000278433	MIR548AP	14583	4.95491	4.87816	NR_049805		NR_049805	ENSG00000264406	-	microRNA 548ap	ncRNA	intergenic
chr17:45168916-45173359	non-coding (NR_135646, exon 1 of 2)	non-coding (NR_135646, exon 1 of 2)	1.16493	2.77175	1.54613e-06	3.48991e-05	0.00027367	LOC105371795	347	4.95933	4.87754	NR_135646	Hs.569733	NR_135646	ENSG00000267288	-	uncharacterized LOC105371795	ncRNA	ncRNA
chr21:38750880-38753290	intron (NR_027065, intron 1 of 6)	intron (NR_027065, intron 1 of 6)	1.16794	2.27781	1.55206e-06	3.50084e-05	0.000274513	LINC00114	16889	4.95849	4.87734	NR_027066	Hs.278704	NM_001001789	ENSG00000223806	C21orf24|NCRNA00114	long intergenic non-protein coding RNA 114	ncRNA	intron
chr12:78977279-78978897	intron (NM_001291901, intron 2 of 9)	intron (NM_001291901, intron 2 of 9)	1.35202	0.926145	1.59273e-06	3.58099e-05	0.000280686	SYT1	-67565	4.95282	4.87696	NM_001135806	Hs.310545	NM_005639	ENSG00000067715	P65|SVP65|SYT	synaptotagmin 1	protein-coding	intron
chr1:198776443-198777572	Intergenic	Intergenic	1.26371	2.45966	1.54965e-06	3.4962e-05	0.000274166	MIR181B1	81974	4.95883	4.87678	NR_029612		NR_029612	ENSG00000207975	MIRN181B1|mir-181b-1	microRNA 181b-1	ncRNA	intergenic
chr17:49496365-49497892	intron (NM_002507, intron 1 of 5)	CpG	1.1885	1.10935	1.59007e-06	3.57623e-05	0.00028031	NGFR	1836	4.95319	4.87658	NM_002507	Hs.415768	NM_002507	ENSG00000064300	CD271|Gp80-LNGFR|TNFRSF16|p75(NTR)|p75NTR	nerve growth factor receptor	protein-coding	CGI
chr22:37271282-37271746	Intergenic	L4_B_Mam|LINE|RTE-X	1.45978	0.576191	1.60194e-06	3.59956e-05	0.000282126	CYTH4	-10869	4.95155	4.8765	NM_001318024	Hs.170944	NM_013385	ENSG00000100055	CYT4|DJ63G5.1|PSCD4|cytohesin-4	cytohesin 4	protein-coding	repeat
chr7:74963791-74964768	promoter-TSS (NM_001145064)	promoter-TSS (NM_001145064)	1.28579	0.590958	1.59907e-06	3.59355e-05	0.000281654	CASTOR2	-538	4.95195	4.8763	NM_001145064	Hs.594823	NM_001145064	ENSG00000274070	GATSL1|GATSL2	cytosolic arginine sensor for mTORC1 subunit 2	protein-coding	promoter
chr19:10941985-10943114	Intergenic	AluYk11|SINE|Alu	1.34221	0.571674	1.6184e-06	3.63158e-05	0.000284587	YIPF2	-13538	4.94931	4.87581	NM_024029	Hs.164026	NM_024029	ENSG00000130733	FinGER2	Yip1 domain family member 2	protein-coding	repeat
chr2:151238930-151239949	Intergenic	Intergenic	1.28841	0.163492	1.61648e-06	3.628e-05	0.000284324	RBM43	22435	4.94957	4.87579	NM_198557	Hs.302442	NM_198557	ENSG00000184898	C2orf38	RNA binding motif protein 43	protein-coding	intergenic
chr3:50272983-50273578	promoter-TSS (NR_106932)	promoter-TSS (NR_106932)	1.23479	1.51322	1.57519e-06	3.54683e-05	0.000278092	MIR6872	45	4.95525	4.87472	NR_106932		NR_106932	ENSG00000283848	hsa-mir-6872	microRNA 6872	ncRNA	promoter
chr22:21816657-21817660	intron (NM_138957, intron 1 of 7)	intron (NM_138957, intron 1 of 7)	1.2857	1.67844	1.5716e-06	3.53996e-05	0.000277551	MAPK1	50521	4.95575	4.87436	NM_002745	Hs.431850	NM_002745	ENSG00000100030	ERK|ERK-2|ERK2|ERT1|MAPK2|P42MAPK|PRKM1|PRKM2|p38|p40|p41|p41mapk|p42-MAPK	mitogen-activated protein kinase 1	protein-coding	intron
chr20:47438695-47439356	Intergenic	Intergenic	1.43914	0.373264	1.61919e-06	3.6331e-05	0.000284707	LINC01754	-26882	4.9492	4.87419	NR_146496		NR_146494		-	long intergenic non-protein coding RNA 1754	ncRNA	intergenic
chr3:33054276-33055563	intron (NM_001135602, intron 3 of 12)	intron (NM_001135602, intron 3 of 12)	1.20362	0.989548	1.59785e-06	3.59105e-05	0.000281458	TMPPE	41881	4.95211	4.87361	NM_001039770	Hs.443031	NM_001039770	ENSG00000188167	-	transmembrane protein with metallophosphoesterase domain	protein-coding	intron
chr2:121698722-121701031	intron (NR_037857, intron 2 of 3)	intron (NR_037857, intron 2 of 3)	1.16054	2.98084	1.5457e-06	3.48919e-05	0.000273614	NIFK	37050	4.95939	4.87241	NM_032390	Hs.367842	NM_032390	ENSG00000155438	MKI67IP|Nopp34	nucleolar protein interacting with the FHA domain of MKI67	protein-coding	intron
chr7:81487447-81488753	Intergenic	HERV16-int|LTR|ERVL	1.17041	1.84452	1.57021e-06	3.53706e-05	0.000277323	LOC105369146	73719	4.95594	4.87159	NR_136264	Hs.730390	NR_136264		-	uncharacterized LOC105369146	ncRNA	repeat
chr11:44637448-44637899	Intergenic	L1MA6|LINE|L1	1.37309	0.135224	1.62663e-06	3.64783e-05	0.000285845	CD82	72083	4.9482	4.87157	NM_002231	Hs.527778	NM_002231	ENSG00000085117	4F9|C33|GR15|IA4|KAI1|R2|SAR2|ST6|TSPAN27	CD82 molecule	protein-coding	repeat
chr17:19302840-19304843	non-coding (NR_048576, exon 2 of 3)	non-coding (NR_048576, exon 2 of 3)	1.16847	2.70077	1.55628e-06	3.50926e-05	0.000275175	EPN2-AS1	2419	4.95789	4.87157	NR_048576	Hs.621672	NR_048576	ENSG00000235397	-	EPN2 antisense RNA 1	ncRNA	ncRNA
chr19:6513417-6517472	Intergenic	Intergenic	1.15264	2.92323	1.5514e-06	3.49967e-05	0.000274421	TUBB4A	-12597	4.95858	4.87152	NM_001289127	Hs.110837	NM_006087	ENSG00000104833	DYT4|TUBB4|beta-5	tubulin beta 4A class IVa	protein-coding	intergenic
chr10:12263537-12266089	Intergenic	AluSx|SINE|Alu	1.19369	2.3191	1.56291e-06	3.52229e-05	0.000276163	NUDT5	-68669	4.95696	4.87134	NM_001321647	Hs.555956	NM_014142	ENSG00000165609	YSA1|YSA1H|YSAH1|hNUDT5	nudix hydrolase 5	protein-coding	repeat
chr11:86161572-86163707	Intergenic	MIRb|SINE|MIR	1.29532	1.45446	1.58432e-06	3.56426e-05	0.000279389	EED	-81744	4.95398	4.87124	NM_001330334	Hs.503510	NM_003797	ENSG00000074266	COGIS|HEED|WAIT1	embryonic ectoderm development	protein-coding	repeat
chr22:31229537-31231918	intron (NM_005569, intron 2 of 15)	intron (NM_005569, intron 2 of 15)	1.24475	2.51997	1.55868e-06	3.51395e-05	0.000275544	LIMK2	-17634	4.95756	4.87107	NM_001031801	Hs.474596	NM_005569	ENSG00000182541	-	LIM domain kinase 2	protein-coding	intron
chr19:33292056-33294202	Intergenic	Intergenic	1.20135	2.12068	1.566e-06	3.5283e-05	0.000276636	CEBPA	9435	4.95653	4.87066	NM_001287435	Hs.76171	NM_004364	ENSG00000245848	C/EBP-alpha|CEBP	CCAAT enhancer binding protein alpha	protein-coding	intergenic
chr11:62337107-62338125	intron (NM_025080, intron 1 of 6)	CpG	1.21332	1.61677	1.58197e-06	3.55992e-05	0.000279103	ASRGL1	314	4.95431	4.8703	NM_025080	Hs.535326	NM_025080	ENSG00000162174	ALP|ALP1|CRASH	asparaginase like 1	protein-coding	CGI
chr14:64654116-64655426	Intergenic	Intergenic	1.24312	1.69181	1.57728e-06	3.55107e-05	0.000278406	PLEKHG3	-49637	4.95496	4.86995	NM_001308147	Hs.509637	NM_015549	ENSG00000126822	ARHGEF43|KIAA0599	pleckstrin homology and RhoGEF domain containing G3	protein-coding	intergenic
chr8:55970707-55973376	intron (NM_001111097, intron 10 of 12)	intron (NM_001111097, intron 10 of 12)	1.20679	2.50205	1.55932e-06	3.51515e-05	0.00027562	SNORA1B	-69187	4.95747	4.86956	NR_145767		NR_145767	ENSG00000199405	-	small nucleolar RNA, H/ACA box 1B	snoRNA	intron
chr4:140099982-140100347	intron (NM_018717, intron 1 of 5)	intron (NM_018717, intron 1 of 5)	1.36926	0.622919	1.61536e-06	3.62647e-05	0.000284203	LOC101927516	-27850	4.94972	4.86932	NR_147610	Hs.662570	NR_147610		-	uncharacterized LOC101927516	ncRNA	intron
chr13:27425758-27428489	exon (NM_002097, exon 2 of 9)	exon (NM_002097, exon 2 of 9)	1.20588	3.23518	1.54848e-06	3.49427e-05	0.000274013	GTF3A	2580	4.959	4.86919	NM_002097	Hs.445977	NM_002097	ENSG00000122034	AP2|TFIIIA	general transcription factor IIIA	protein-coding	exon
chr22:46145357-46151398	Intergenic	Intergenic	1.11044	3.52069	1.54305e-06	3.48368e-05	0.000273181	PPARA	-2218	4.95977	4.86897	NM_005036	Hs.103110	NM_005036	ENSG00000186951	NR1C1|PPAR|PPARalpha|hPPAR	peroxisome proliferator activated receptor alpha	protein-coding	intergenic
chr17:36198730-36199430	Intergenic	Intergenic	1.42183	0.579385	1.60998e-06	3.61609e-05	0.000283386	CCL3L1	-2322	4.95046	4.86867	NM_021006	Hs.512683	NM_021006		464.2|D17S1718|G0S19-2|LD78|LD78-beta(1-70)|LD78BETA|MIP1AP|SCYA3L|SCYA3L1	C-C motif chemokine ligand 3 like 1	protein-coding	intergenic
chr22:17780878-17782084	Intergenic	Intergenic	1.22002	2.25246	1.56742e-06	3.53126e-05	0.000276868	LINC00528	4191	4.95633	4.8684	NR_103718	Hs.517397	NR_103718	ENSG00000269220	C22orf37	long intergenic non-protein coding RNA 528	ncRNA	intergenic
chr3:14402124-14403943	intron (NM_001134367, intron 1 of 14)	CpG	1.17857	3.0441	1.55297e-06	3.5025e-05	0.000274644	SLC6A6	458	4.95836	4.86786	NM_003043	Hs.529488	NM_003043	ENSG00000131389	TAUT	solute carrier family 6 member 6	protein-coding	CGI
chr1:167600107-167601915	Intergenic	Intergenic	1.19287	2.72357	1.55946e-06	3.51519e-05	0.000275624	RCSD1	-29182	4.95745	4.86752	NM_001322923	Hs.493867	NM_052862	ENSG00000198771	CAPZIP|MK2S4	RCSD domain containing 1	protein-coding	intergenic
chr5:55171677-55174088	promoter-TSS (NR_031572)	promoter-TSS (NR_031572)	1.13494	2.02261	1.57415e-06	3.54507e-05	0.000277953	CDC20B	294	4.95539	4.86682	NM_152623	Hs.669184	NM_152623	ENSG00000164287	G6VTS76519	cell division cycle 20B	protein-coding	promoter
chr15:89775835-89776881	promoter-TSS (NM_001039958)	promoter-TSS (NM_001039958)	1.23792	1.29461	1.59553e-06	3.58656e-05	0.000281123	MESP2	0	4.95243	4.86667	NM_001039958	Hs.37311	NM_001039958	ENSG00000188095	SCDO2|bHLHc6	mesoderm posterior bHLH transcription factor 2	protein-coding	promoter
chr4:152694907-152697951	Intergenic	Intergenic	1.29389	1.66632	1.59089e-06	3.57734e-05	0.000280398	TMEM154	-16264	4.95307	4.86639	NM_152680	Hs.518900	NM_152680	ENSG00000170006	-	transmembrane protein 154	protein-coding	intergenic
chr5:141849135-141850360	Intergenic	CpG	1.18114	1.83028	1.58222e-06	3.56026e-05	0.00027913	PCDH1	16454	4.95427	4.86455	NM_001278615	Hs.79769	NM_002587	ENSG00000156453	PC42|PCDH42	protocadherin 1	protein-coding	CGI
chr2:112599900-112600434	Intergenic	Intergenic	1.2779	0.55864	1.62579e-06	3.6462e-05	0.000285716	CHCHD5	15295	4.94831	4.86425	NM_001304354	Hs.375707	NM_032309	ENSG00000125611	C2orf9|MIC14|MIX14	coiled-coil-helix-coiled-coil-helix domain containing 5	protein-coding	intergenic
chr20:35283821-35285218	promoter-TSS (NR_109815)	promoter-TSS (NR_109815)	1.2016	1.71135	1.58951e-06	3.5752e-05	0.000280229	EIF6	197	4.95326	4.86423	NM_001267810	Hs.743992	NM_002212	ENSG00000242372	CAB|EIF3A|ITGB4BP|b(2)gcn|eIF-6|p27(BBP)|p27BBP	eukaryotic translation initiation factor 6	protein-coding	promoter
chr9:114370847-114373501	intron (NM_001317952, intron 3 of 20)	intron (NM_001317952, intron 3 of 20)	1.15369	3.5484	1.55091e-06	3.4988e-05	0.00027437	AKNA	15789	4.95865	4.86415	NM_001317950	Hs.494895	NM_030767	ENSG00000106948	-	AT-hook transcription factor	protein-coding	intron
chr8:81105539-81107466	intron (NM_018440, intron 1 of 8)	intron (NM_018440, intron 1 of 8)	1.24633	1.69457	1.59034e-06	3.57635e-05	0.000280321	PAG1	5565	4.95315	4.86379	NM_018440	Hs.266175	NM_018440	ENSG00000076641	CBP|PAG	phosphoprotein membrane anchor with glycosphingolipid microdomains 1	protein-coding	intron
chr7:92178065-92179918	non-coding (NR_122109, exon 5 of 5)	non-coding (NR_122109, exon 5 of 5)	1.15131	2.24738	1.57419e-06	3.54507e-05	0.000277953	LRRD1	-13716	4.95539	4.86367	NM_001161528	Hs.671729	NM_001045475	ENSG00000240720	-	leucine rich repeats and death domain containing 1	protein-coding	ncRNA
chr4:85743442-85743751	intron (NM_001025616, intron 3 of 9)	intron (NM_001025616, intron 3 of 9)	1.34734	0.331559	1.63546e-06	3.66516e-05	0.000287207	MIR4451	21129	4.94701	4.86214	NR_039656		NR_039656	ENSG00000266421	mir-4451	microRNA 4451	ncRNA	intron
chr19:4976197-4976850	intron (NM_015015, intron 1 of 22)	intron (NM_015015, intron 1 of 22)	1.27289	2.39892	1.5771e-06	3.55089e-05	0.000278406	KDM4B	7411	4.95498	4.86099	NM_015015	Hs.654816	NM_015015	ENSG00000127663	JMJD2B|TDRD14B	lysine demethylase 4B	protein-coding	intron
chr11:113187536-113188991	intron (NM_001076682, intron 1 of 18)	intron (NM_001076682, intron 1 of 18)	1.24291	1.294	1.61309e-06	3.62236e-05	0.000283879	NCAM1-AS1	85637	4.95003	4.85959	NR_034101	Hs.661826	NR_034101	ENSG00000227487	-	NCAM1 antisense RNA1	ncRNA	intron
chr1:157566513-157567873	Intergenic	Intergenic	1.30982	0.36576	1.64827e-06	3.68963e-05	0.000289131	FCRL5	-14673	4.9453	4.85853	NM_031281	Hs.415950	NM_031281	ENSG00000143297	BXMAS1|CD307|CD307e|FCRH5|IRTA2|PRO820	Fc receptor like 5	protein-coding	intergenic
chr19:16829172-16829994	intron (NM_001297595, intron 1 of 18)	CpG	1.23499	0.817376	1.62562e-06	3.64606e-05	0.000285706	SIN3B	196	4.94833	4.85839	NM_015260	Hs.13999	NM_015260	ENSG00000127511	-	SIN3 transcription regulator family member B	protein-coding	CGI
chr16:81500778-81501683	intron (NM_030629, intron 1 of 20)	intron (NM_030629, intron 1 of 20)	1.36985	0.275069	1.64794e-06	3.68939e-05	0.000289112	CMIP	5882	4.94534	4.85781	NM_030629	Hs.594095	NM_030629	ENSG00000153815	TCMIP	c-Maf inducing protein	protein-coding	intron
chr21:29183431-29184419	Intergenic	Intergenic	1.26664	1.56047	1.60577e-06	3.60761e-05	0.000282739	LINC00189	-9569	4.95103	4.85728	NR_027072	Hs.720711	NM_138968	ENSG00000215533	C21orf109|NCRNA00189	long intergenic non-protein coding RNA 189	ncRNA	intergenic
chr1:153357227-153358389	promoter-TSS (NM_002965)	promoter-TSS (NM_002965)	1.223	2.50538	1.57971e-06	3.55557e-05	0.000278761	S100A9	-46	4.95462	4.85681	NM_002965	Hs.112405	NM_002965	ENSG00000163220	60B8AG|CAGB|CFAG|CGLB|L1AG|LIAG|MAC387|MIF|MRP14|NIF|P14	S100 calcium binding protein A9	protein-coding	promoter
chr12:57756670-57757003	intron (NM_138396, intron 1 of 3)	intron (NM_138396, intron 1 of 3)	1.28095	0.431733	1.64479e-06	3.68383e-05	0.000288673	MARCH9	1739	4.94576	4.85659	NM_138396	Hs.632709	NM_138396	ENSG00000139266	MARCH-IX|RNF179	membrane associated ring-CH-type finger 9	protein-coding	intron
chr4:184453341-184453887	intron (NM_002199, intron 1 of 8)	intron (NM_002199, intron 1 of 8)	1.20674	1.37529	1.61364e-06	3.62335e-05	0.000283956	IRF2	20958	4.94996	4.85603	NM_002199	Hs.654566	NM_002199	ENSG00000168310	IRF-2	interferon regulatory factor 2	protein-coding	intron
chr21:46550268-46553114	exon (NM_001146116, exon 24 of 38)	exon (NM_001146116, exon 24 of 38)	1.15355	2.52509	1.58304e-06	3.56186e-05	0.000279237	S100B	53431	4.95416	4.85593	NM_006272	Hs.422181	NM_006272	ENSG00000160307	NEF|S100|S100-B|S100beta	S100 calcium binding protein B	protein-coding	exon
chr6:158703308-158706522	intron (NM_001009991, intron 7 of 16)	intron (NM_001009991, intron 7 of 16)	1.1405	2.97736	1.5745e-06	3.54552e-05	0.000277988	SYTL3	41512	4.95534	4.85583	NM_001318745	Hs.436977	NM_001009991	ENSG00000164674	SLP3	synaptotagmin like 3	protein-coding	intron
chr11:123068896-123070278	Intergenic	Intergenic	1.37128	0.253228	1.65157e-06	3.69593e-05	0.000289608	HSPA8	-7252	4.94486	4.85567	NM_006597	Hs.180414	NM_006597	ENSG00000109971	HEL-33|HEL-S-72p|HSC54|HSC70|HSC71|HSP71|HSP73|HSPA10|LAP-1|LAP1|NIP71	heat shock protein family A (Hsp70) member 8	protein-coding	intergenic
chr11:4187038-4188464	intron (NR_047550, intron 1 of 1)	CpG	1.16107	2.16596	1.58931e-06	3.57499e-05	0.000280213	LOC100506082	599	4.95329	4.85552	NR_047550	Hs.445705	NR_047550	ENSG00000254480	-	uncharacterized LOC100506082	ncRNA	CGI
chr20:63896179-63896923	intron (NM_025219, intron 1 of 4)	L2b|LINE|L2	1.356	1.16039	1.62345e-06	3.64167e-05	0.000285361	DNAJC5	1449	4.94863	4.85517	NM_025219	Hs.164419	NM_025219	ENSG00000101152	CLN4|CLN4B|CSP|DNAJC5A|NCL|mir-941-2|mir-941-3|mir-941-4|mir-941-5	DnaJ heat shock protein family (Hsp40) member C5	protein-coding	repeat
chr17:38926338-38927024	non-coding (NR_038847, exon 2 of 2)	non-coding (NR_038847, exon 2 of 2)	1.303	0.675354	1.64471e-06	3.68383e-05	0.000288673	LINC00672	1513	4.94577	4.85419	NR_038847	Hs.634043	NR_038847	ENSG00000263874	-	long intergenic non-protein coding RNA 672	ncRNA	ncRNA
chr5:95261508-95262280	intron (NM_024717, intron 1 of 22)	LTR16|LTR|ERVL	1.35757	1.40101	1.61753e-06	3.62992e-05	0.000284456	MCTP1	22681	4.94943	4.8535	NM_024717	Hs.591248	NM_024717	ENSG00000175471	-	multiple C2 and transmembrane domain containing 1	protein-coding	repeat
chr10:104353350-104354476	promoter-TSS (NR_108036)	promoter-TSS (NR_108036)	1.18849	2.05687	1.59738e-06	3.59026e-05	0.000281404	CFAP58	149	4.95218	4.85341	NM_001008723	Hs.253576	NM_001008723	ENSG00000120051	C10orf80|CCDC147|bA127L20.4|bA127L20.5|bA554P13.1	cilia and flagella associated protein 58	protein-coding	promoter
chr1:220732228-220733495	Intergenic	Intergenic	1.22282	0.987128	1.63139e-06	3.65752e-05	0.000286606	MARC2	-15384	4.94756	4.85337	NM_001331042	Hs.369042	NM_017898	ENSG00000117791	MOSC2	mitochondrial amidoxime reducing component 2	protein-coding	intergenic
chr12:49823099-49826430	intron (NM_001037806, intron 1 of 12)	intron (NM_001037806, intron 1 of 12)	1.17813	2.77368	1.58403e-06	3.56385e-05	0.000279375	NCKAP5L	3660	4.95402	4.85295	NM_001037806	Hs.143067	NM_001037806	ENSG00000167566	Cep169|FP1193|KIAA1602	NCK associated protein 5 like	protein-coding	intron
chr18:12307276-12309113	5' UTR (NM_001303528, exon 1 of 5)	5' UTR (NM_001303528, exon 1 of 5)	1.37024	2.29394	1.59128e-06	3.57797e-05	0.000280448	TUBB6	136	4.95302	4.85208	NM_032525	Hs.193491	NM_032525	ENSG00000176014	FPVEPD|HsT1601|TUBB-5	tubulin beta 6 class V	protein-coding	5' UTR
chr10:93386512-93388737	intron (NM_013451, intron 19 of 53)	intron (NM_013451, intron 19 of 53)	1.18191	1.80565	1.61026e-06	3.61624e-05	0.000283399	MYOF	94692	4.95042	4.85025	NM_133337	Hs.602086	NM_013451	ENSG00000138119	FER1L3	myoferlin	protein-coding	intron
chr4:99815415-99817656	promoter-TSS (NM_001306151)	promoter-TSS (NM_001306151)	1.14107	2.90504	1.58463e-06	3.56471e-05	0.000279425	DAPP1	-288	4.95394	4.84953	NM_014395	Hs.436271	NM_014395	ENSG00000070190	BAM32	dual adaptor of phosphotyrosine and 3-phosphoinositides 1	protein-coding	promoter
chr17:74239090-74239853	intron (NM_032646, intron 4 of 13)	intron (NM_032646, intron 4 of 13)	1.36728	0.991777	1.64145e-06	3.67734e-05	0.000288163	TTYH2	-8894	4.94621	4.84879	NM_052869	Hs.27935	NM_032646	ENSG00000141540	C17orf29	tweety family member 2	protein-coding	intron
chr3:177361274-177362097	Intergenic	Intergenic	1.25907	1.53533	1.61973e-06	3.63383e-05	0.000284764	LINC00501	67244	4.94913	4.84873	NR_047465	Hs.518409	NR_047465	ENSG00000203645	-	long intergenic non-protein coding RNA 501	ncRNA	intergenic
chr10:103197222-103198162	Intergenic	L2c|LINE|L2	1.29145	1.32933	1.62996e-06	3.65456e-05	0.000286373	NT5C2	-4386	4.94775	4.84788	NM_001351186	Hs.97439	NM_012229	ENSG00000076685	GMP|NT5B|PNT5|SPG45|SPG65|cN-II	5'-nucleotidase, cytosolic II	protein-coding	repeat
chr16:85982112-85985386	Intergenic	Intergenic	1.17516	3.02406	1.59026e-06	3.57635e-05	0.000280321	MIR6774	65402	4.95316	4.84639	NR_106832		NR_106832	ENSG00000274134	hsa-mir-6774	microRNA 6774	ncRNA	intergenic
chr20:20392938-20394405	intron (NM_020343, intron 39 of 39)	intron (NM_020343, intron 39 of 39)	1.2155	0.852176	1.65271e-06	3.69757e-05	0.000289737	INSM1	25551	4.94471	4.84541	NM_002196	Hs.89584	NM_002196	ENSG00000173404	IA-1|IA1	INSM transcriptional repressor 1	protein-coding	intron
chr1:2229142-2229402	exon (NM_003036, exon 1 of 7)	exon (NM_003036, exon 1 of 7)	1.31191	0.427447	1.66575e-06	3.72273e-05	0.000291658	SKI	577	4.94298	4.84521	NM_003036	Hs.656507	NM_003036	ENSG00000157933	SGS|SKV	SKI proto-oncogene	protein-coding	exon
chr13:79812667-79813651	Intergenic	L1MB8|LINE|L1	1.30348	0.341866	1.66792e-06	3.72676e-05	0.000291956	LINC01038	8773	4.9427	4.84487	NR_125785	Hs.208617	NR_125785	ENSG00000229011	-	long intergenic non-protein coding RNA 1038	ncRNA	repeat
chr12:124898157-124899030	Intergenic	Intergenic	1.25297	0.773237	1.65963e-06	3.71105e-05	0.000290758	UBC	16447	4.94379	4.84478	NM_021009	Hs.520348	NM_021009	ENSG00000150991	HMG20	ubiquitin C	protein-coding	intergenic
chr18:10399578-10402553	Intergenic	L1ME4b|LINE|L1	1.21863	2.1468	1.61473e-06	3.62534e-05	0.000284114	LINC01254	13304	4.94981	4.84371	NR_110775	Hs.572523	NR_110775	ENSG00000260913	-	long intergenic non-protein coding RNA 1254	ncRNA	repeat
chr2:149587223-149588074	non-coding (NR_110240, exon 1 of 3)	non-coding (NR_110240, exon 1 of 3)	1.16052	2.47684	1.60313e-06	3.60193e-05	0.000282293	MMADHC	167	4.95139	4.84353	NM_015702	Hs.5324	NM_015702	ENSG00000168288	C2orf25|CL25022|cblD	methylmalonic aciduria and homocystinuria, cblD type	protein-coding	ncRNA
chr16:67447636-67447964	intron (NM_004691, intron 2 of 7)	intron (NM_004691, intron 2 of 7)	1.30077	0.357482	1.66513e-06	3.72235e-05	0.000291626	HSD11B2	16667	4.94306	4.84326	NM_000196	Hs.1376	NM_000196	ENSG00000176387	AME|AME1|HSD11K|HSD2|SDR9C3	hydroxysteroid 11-beta dehydrogenase 2	protein-coding	intron
chr8:30050236-30052320	Intergenic	Intergenic	1.25715	0.788244	1.65602e-06	3.70399e-05	0.000290204	SARAF	31930	4.94427	4.84305	NM_016127	Hs.521487	NM_016127	ENSG00000133872	FOAP-7|HSPC035|TMEM66|XTP3	store-operated calcium entry associated regulatory factor	protein-coding	intergenic
chr19:51407248-51409544	Intergenic	Intergenic	1.22593	1.80905	1.62296e-06	3.64082e-05	0.000285293	LOC100129083	-7328	4.94869	4.84278	NM_001256795	Hs.284813	NM_001256795		-	uncharacterized LOC100129083	protein-coding	intergenic
chr20:1874831-1875641	Intergenic	Intergenic	1.21623	1.4471	1.6332e-06	3.66058e-05	0.000286847	SIRPA	-18931	4.94731	4.84255	NM_001330728	Hs.581021	NM_080792	ENSG00000198053	BIT|CD172A|MFR|MYD-1|P84|PTPNS1|SHPS1|SIRP	signal regulatory protein alpha	protein-coding	intergenic
chr11:128630500-128631025	Intergenic	Intergenic	1.23637	1.13949	1.64815e-06	3.68962e-05	0.00028913	ETS1	-43205	4.94531	4.84196	NM_001143820	Hs.369438	NM_005238	ENSG00000134954	ETS-1|EWSR2|c-ets-1|p54	ETS proto-oncogene 1, transcription factor	protein-coding	intergenic
chr1:206765932-206766917	Intergenic	Intergenic	1.30595	1.3397	1.6379e-06	3.67012e-05	0.000287596	IL10	6069	4.94668	4.84158	NM_000572	Hs.193717	NM_000572	ENSG00000136634	CSIF|GVHDS|IL-10|IL10A|TGIF	interleukin 10	protein-coding	intergenic
chr9:136532829-136534625	intron (NM_017617, intron 2 of 33)	intron (NM_017617, intron 2 of 33)	1.33097	2.32237	1.61475e-06	3.62534e-05	0.000284114	NOTCH1	12059	4.94981	4.84039	NM_017617	Hs.495473	NM_017617	ENSG00000148400	AOS5|AOVD1|TAN1|hN1	notch 1	protein-coding	intron
chr3:119630319-119631033	TTS (NM_001206960)	TTS (NM_001206960)	1.27124	0.535276	1.66568e-06	3.72273e-05	0.000291658	POPDC2	29914	4.94299	4.84014	NM_022135	Hs.534383	NM_022135	ENSG00000121577	POP2	popeye domain containing 2	protein-coding	TTS
chr19:40843546-40844798	intron (NM_000762, intron 8 of 8)	L1MC2|LINE|L1	1.29033	1.26217	1.64413e-06	3.68284e-05	0.000288595	CYP2A6	6275	4.94585	4.83984	NM_000762	Hs.250615	NM_000762	ENSG00000255974	CPA6|CYP2A|CYP2A3|CYPIIA6|P450C2A|P450PB	cytochrome P450 family 2 subfamily A member 6	protein-coding	repeat
chr5:64768048-64769314	promoter-TSS (NM_005869)	promoter-TSS (NM_005869)	1.18114	2.68527	1.60695e-06	3.60978e-05	0.000282909	SREK1IP1	-12	4.95087	4.83937	NM_173829	Hs.69504	NM_173829	ENSG00000153006	P18SRP|SFRS12IP1	SREK1 interacting protein 1	protein-coding	promoter
chr11:3641301-3642873	5' UTR (NM_001297668, exon 1 of 4)	5' UTR (NM_001297668, exon 1 of 4)	1.16509	1.54193	1.64195e-06	3.67822e-05	0.000288233	ART5	229	4.94614	4.83745	NM_001297668	Hs.125680	NM_053017	ENSG00000167311	ARTC5	ADP-ribosyltransferase 5	protein-coding	5' UTR
chr19:17020521-17022543	intron (NM_015692, intron 2 of 41)	intron (NM_015692, intron 2 of 41)	1.20612	1.41297	1.64725e-06	3.68809e-05	0.000289009	CPAMD8	5283	4.94543	4.83643	NM_015692	Hs.631644	NM_015692	ENSG00000160111	ASGD8|K-CAP|VIP	C3 and PZP like, alpha-2-macroglobulin domain containing 8	protein-coding	intron
chr17:10050457-10051654	intron (NM_201433, intron 1 of 13)	MIRb|SINE|MIR	1.31172	0.497795	1.68514e-06	3.76122e-05	0.000294624	GAS7	-14309	4.94044	4.83637	NM_201432	Hs.462214	NM_003644	ENSG00000007237	-	growth arrest specific 7	protein-coding	repeat
chr12:51217109-51219068	promoter-TSS (NR_026893)	promoter-TSS (NR_026893)	1.19266	2.07	1.62422e-06	3.64315e-05	0.000285477	POU6F1	-334	4.94852	4.8363	NR_147052	Hs.555886	NM_002702	ENSG00000184271	BRN5|MPOU|TCFB1	POU class 6 homeobox 1	protein-coding	promoter
chr17:48036654-48038343	promoter-TSS (NR_029687)	promoter-TSS (NR_029687)	1.1631	1.66199	1.6377e-06	3.66994e-05	0.000287582	MIR152	-252	4.94671	4.83627	NR_029687		NR_029687	ENSG00000207947	MIRN152|mir-152	microRNA 152	ncRNA	promoter
chr2:201257395-201258880	non-coding (NR_111983, exon 1 of 9)	non-coding (NR_111983, exon 1 of 9)	1.16796	3.06673	1.60587e-06	3.60761e-05	0.000282739	CASP8	107	4.95102	4.83618	NR_111983	Hs.599762	NM_001228	ENSG00000064012	ALPS2B|CAP4|Casp-8|FLICE|MACH|MCH5	caspase 8	protein-coding	ncRNA
chr2:68062548-68064642	promoter-TSS (NM_173177)	promoter-TSS (NM_173177)	1.16867	1.62325	1.63871e-06	3.6717e-05	0.00028772	C1D	-568	4.94657	4.83561	NM_001190263	Hs.602900	NM_006333	ENSG00000197223	LRP1|Rrp47|SUN-CoR|SUNCOR|hC1D	C1D nuclear receptor corepressor	protein-coding	promoter
chr17:41307748-41309333	exon (NM_001146182, exon 1 of 1)	exon (NM_001146182, exon 1 of 1)	1.15706	2.62485	1.61962e-06	3.63382e-05	0.000284763	KRTAP16-1	712	4.94915	4.8351	NM_001146182	Hs.721600	NM_001146182	ENSG00000212657	KAP16.1	keratin associated protein 16-1	protein-coding	exon
chr13:30394943-30395759	Intergenic	Intergenic	1.30439	0.162671	1.6926e-06	3.77589e-05	0.000295775	LINC00426	-21437	4.93947	4.83469	NR_024464	Hs.439791	NR_024464	ENSG00000238121	-	long intergenic non-protein coding RNA 426	ncRNA	intergenic
chr21:36858397-36860439	intron (NR_148021, intron 6 of 10)	intron (NR_148021, intron 6 of 10)	1.19159	2.07602	1.63189e-06	3.65825e-05	0.000286664	HLCS	102940	4.94749	4.8344	NM_001352518	Hs.371350	NM_000411	ENSG00000159267	HCS	holocarboxylase synthetase	protein-coding	intron
chr1:31605406-31606658	Intergenic	LTR40a|LTR|ERVL	1.41282	1.3094	1.65108e-06	3.69542e-05	0.000289586	HCRTR1	-11668	4.94492	4.83389	NM_001525	Hs.388226	NM_001525	ENSG00000121764	OX1R	hypocretin receptor 1	protein-coding	repeat
chr3:171457814-171461306	intron (NR_027767, intron 1 of 2)	intron (NR_027767, intron 1 of 2)	1.12527	3.33056	1.60721e-06	3.61013e-05	0.000282938	TNIK	848	4.95083	4.83266	NM_001161563	Hs.34024	NM_015028	ENSG00000154310	MRT54	TRAF2 and NCK interacting kinase	protein-coding	intron
chr4:2484355-2486241	intron (NM_001185009, intron 2 of 8)	intron (NM_001185009, intron 2 of 8)	1.17668	2.87585	1.61583e-06	3.62704e-05	0.000284248	RNF4	15845	4.94966	4.83264	NM_001185009	Hs.66394	NM_002938	ENSG00000063978	RES4-26|SLX5|SNURF	ring finger protein 4	protein-coding	intron
chr14:64707813-64709478	intron (NM_001308147, intron 1 of 16)	intron (NM_001308147, intron 1 of 16)	1.22574	3.07306	1.61008e-06	3.61609e-05	0.000283386	PLEKHG3	4238	4.95044	4.83251	NM_001308147	Hs.509637	NM_015549	ENSG00000126822	ARHGEF43|KIAA0599	pleckstrin homology and RhoGEF domain containing G3	protein-coding	intron
chr13:77459750-77460760	Intergenic	Intergenic	1.22867	1.53991	1.65194e-06	3.69611e-05	0.000289622	SCEL	-75419	4.94481	4.83109	NM_001160706	Hs.534699	NM_003843	ENSG00000136155	-	sciellin	protein-coding	intergenic
chr11:118318816-118319994	Intergenic	Intergenic	1.24355	0.973948	1.67064e-06	3.73116e-05	0.000292303	CD3E	14825	4.94234	4.83067	NM_000733	Hs.3003	NM_000733	ENSG00000198851	IMD18|T3E|TCRE	CD3e molecule	protein-coding	intergenic
chr8:55929733-55930968	intron (NM_001111097, intron 1 of 12)	intron (NM_001111097, intron 1 of 12)	1.21208	2.47826	1.62899e-06	3.65262e-05	0.000286221	SNORA1B	-27496	4.94788	4.82953	NR_145767		NR_145767	ENSG00000199405	-	small nucleolar RNA, H/ACA box 1B	snoRNA	intron
chr20:31661456-31662488	Intergenic	Intergenic	1.1714	1.77136	1.64597e-06	3.68547e-05	0.000288804	COX4I2	24084	4.9456	4.82929	NM_032609	Hs.277101	NM_032609	ENSG00000131055	COX4|COX4-2|COX4B|COX4L2|COXIV-2|dJ857M17.2	cytochrome c oxidase subunit 4I2	protein-coding	intergenic
chr1:92095912-92096936	intron (NM_183242, intron 2 of 8)	L2|LINE|L2	1.24236	1.7356	1.64533e-06	3.68454e-05	0.00028873	BTBD8	16119	4.94569	4.82887	NM_183242	Hs.676102	NM_183242	ENSG00000189195	-	BTB domain containing 8	protein-coding	repeat
chr1:21337579-21338621	intron (NM_001113348, intron 1 of 18)	intron (NM_001113348, intron 1 of 18)	1.25177	3.1859	1.61626e-06	3.62776e-05	0.000284305	ECE1	7441	4.9496	4.82883	NM_001113348	Hs.195080	NM_001397	ENSG00000117298	ECE	endothelin converting enzyme 1	protein-coding	intron
chr12:20210513-20211777	Intergenic	AluJr|SINE|Alu	1.31405	0.40387	1.69293e-06	3.77637e-05	0.000295814	LINC02468	-83244	4.93943	4.82833	NR_146523		NR_146523		-	long intergenic non-protein coding RNA 2468	ncRNA	repeat
chr6:137232741-137234759	Intergenic	MIRc|SINE|MIR	1.29988	1.31473	1.66545e-06	3.72258e-05	0.000291645	IFNGR1	-14320	4.94302	4.82799	NM_000416	Hs.520414	NM_000416	ENSG00000027697	CD119|IFNGR|IMD27A|IMD27B	interferon gamma receptor 1	protein-coding	repeat
chr15:75108087-75111388	Intergenic	Intergenic	1.18354	2.40793	1.63447e-06	3.66318e-05	0.000287051	PPCDC	66469	4.94714	4.82777	NM_001301104	Hs.458922	NM_021823	ENSG00000138621	MDS018|PPC-DC|coaC	phosphopantothenoylcysteine decarboxylase	protein-coding	intergenic
chr1:149200568-149201177	Intergenic	Intergenic	1.37724	-0.0991824	1.71603e-06	3.82277e-05	0.000299437	NBPF9	-118562	4.93645	4.82739	NM_001037675	Hs.445080	NM_001037675	ENSG00000269713	AE01	NBPF member 9	protein-coding	intergenic
chr10:93363889-93365891	intron (NM_013451, intron 26 of 53)	intron (NM_013451, intron 26 of 53)	1.20254	1.862	1.64841e-06	3.68969e-05	0.000289136	MYOF	117427	4.94528	4.82676	NM_133337	Hs.602086	NM_013451	ENSG00000138119	FER1L3	myoferlin	protein-coding	intron
chr5:172830517-172831532	Intergenic	MLT1F|LTR|ERVL-MaLR	1.24541	1.40667	1.66358e-06	3.71914e-05	0.000291375	ERGIC1	-3195	4.94327	4.82635	NM_001031711	Hs.509163	NM_020462	ENSG00000113719	ERGIC-32|ERGIC32|NET24	endoplasmic reticulum-golgi intermediate compartment 1	protein-coding	repeat
chr10:128210076-128212495	Intergenic	CpG	1.12982	3.27952	1.61755e-06	3.62992e-05	0.000284456	LINC01163	-74664	4.94943	4.82599	NR_120619	Hs.523342	NR_120619	ENSG00000280953	TCONS_00017722	long intergenic non-protein coding RNA 1163	ncRNA	CGI
chr10:92486635-92487067	intron (NM_001165946, intron 3 of 14)	L3b|LINE|CR1	1.28622	0.26292	1.70386e-06	3.79794e-05	0.000297488	IDE	10910	4.93801	4.8259	NM_001322797	Hs.500546	NM_004969	ENSG00000119912	INSULYSIN	insulin degrading enzyme	protein-coding	repeat
chr9:112069055-112070149	intron (NM_001282643, intron 12 of 15)	intron (NM_001282643, intron 12 of 15)	1.2477	1.90234	1.65175e-06	3.69593e-05	0.000289608	SUSD1	105695	4.94483	4.82476	NM_001282640	Hs.494827	NM_022486	ENSG00000106868	-	sushi domain containing 1	protein-coding	intron
chr10:101071101-101074077	Intergenic	Intergenic	1.17562	2.78283	1.63272e-06	3.65975e-05	0.000286781	KAZALD1	6290	4.94738	4.82373	NR_135068	Hs.534859	NM_030929	ENSG00000107821	BONO1|FKSG28|FKSG40|IGFBP-rP10	Kazal type serine peptidase inhibitor domain 1	protein-coding	intergenic
chr10:97736555-97738847	promoter-TSS (NM_001002261)	promoter-TSS (NM_001002261)	1.13587	2.81648	1.63194e-06	3.65825e-05	0.000286664	ZFYVE27	580	4.94748	4.8234	NM_001174121	Hs.744075	NM_144588	ENSG00000155256	PROTRUDIN|SPG33	zinc finger FYVE-type containing 27	protein-coding	promoter
chr2:102041388-102042157	Intergenic	Intergenic	1.30578	0.871329	1.6906e-06	3.77193e-05	0.000295464	IL1R1	-28603	4.93973	4.82337	NM_001288706	Hs.701982	NM_000877	ENSG00000115594	CD121A|D2S1473|IL-1R-alpha|IL1R|IL1RA|P80	interleukin 1 receptor type 1	protein-coding	intergenic
chr18:9782121-9783331	intron (NM_006868, intron 2 of 6)	AluJb|SINE|Alu	1.2727	1.33197	1.66873e-06	3.72789e-05	0.000292045	RAB31	74495	4.94259	4.82304	NM_006868	Hs.99528	NM_006868	ENSG00000168461	Rab22B	RAB31, member RAS oncogene family	protein-coding	repeat
chr10:96129627-96130886	promoter-TSS (NM_001330734)	promoter-TSS (NM_001330734)	1.20794	2.34695	1.64027e-06	3.67495e-05	0.000287976	ZNF518A	-23	4.94637	4.82294	NM_001330735	Hs.600823	NM_014803	ENSG00000177853	ZNF518	zinc finger protein 518A	protein-coding	promoter
chr13:99311224-99313681	intron (NR_026644, intron 4 of 8)	Charlie8|DNA|hAT-Charlie	1.29013	2.26103	1.64564e-06	3.68499e-05	0.000288765	GPR183	-4958	4.94565	4.82213	NM_004951	Hs.784	NM_004951	ENSG00000169508	EBI2|hEBI2	G protein-coupled receptor 183	protein-coding	repeat
chr10:124340237-124342933	Intergenic	Intergenic	1.2164	3.33865	1.62714e-06	3.64872e-05	0.000285915	OAT	77391	4.94813	4.8202	NM_001322974	Hs.523332	NM_000274	ENSG00000065154	GACR|HOGA|OATASE|OKT	ornithine aminotransferase	protein-coding	intergenic
chr15:41585134-41585994	Intergenic	CpG	1.24122	0.47194	1.70697e-06	3.80461e-05	0.000298011	TYRO3	25592	4.93761	4.81999	NM_001330264	Hs.381282	NM_006293	ENSG00000092445	BYK|Dtk|Etk-2|RSE|Rek|Sky|Tif	TYRO3 protein tyrosine kinase	protein-coding	CGI
chr10:79353081-79354376	exon (NM_005729, exon 6 of 6)	exon (NM_005729, exon 6 of 6)	1.28817	1.71387	1.66658e-06	3.72434e-05	0.000291765	PPIF	6265	4.94287	4.81986	NM_005729	Hs.381072	NM_005729	ENSG00000108179	CYP3|CyP-M|Cyp-D|CypD	peptidylprolyl isomerase F	protein-coding	exon
chr19:10345817-10347300	Intergenic	AluJb|SINE|Alu	1.2817	1.7523	1.66672e-06	3.7244e-05	0.00029177	ICAM3	-6725	4.94285	4.8198	NM_002162	Hs.654563	NM_002162	ENSG00000076662	CD50|CDW50|ICAM-R	intercellular adhesion molecule 3	protein-coding	repeat
chr17:76101184-76104396	intron (NM_001013839, intron 2 of 18)	MIRb|SINE|MIR	1.16735	2.32891	1.65166e-06	3.69593e-05	0.000289608	EXOC7	781	4.94485	4.81959	NM_001282313	Hs.514496	NM_015219	ENSG00000182473	2-5-3p|BLOM4|EX070|EXO70|EXOC1|Exo70p|YJL085W	exocyst complex component 7	protein-coding	repeat
chr1:22048375-22048873	Intergenic	MLT1K|LTR|ERVL-MaLR	1.41769	0.0862004	1.72394e-06	3.83823e-05	0.000300612	CDC42	-4003	4.93544	4.81911	NM_001791	Hs.467637	NM_001791	ENSG00000070831	CDC42Hs|G25K|TKS	cell division cycle 42	protein-coding	repeat
chr18:46167627-46168477	Intergenic	Intergenic	1.21226	1.23732	1.67908e-06	3.74875e-05	0.000293644	C18orf25	-5970	4.94123	4.81902	NM_145055	Hs.116486	NM_145055	ENSG00000152242	ARKL1|RNF111L1	chromosome 18 open reading frame 25	protein-coding	intergenic
chr5:94618038-94619230	promoter-TSS (NM_173665)	promoter-TSS (NM_173665)	1.18812	2.12092	1.65456e-06	3.70097e-05	0.000289986	KIAA0825	-30	4.94446	4.81879	NM_001145678	Hs.425123	NM_173665	ENSG00000185261	C5orf36	KIAA0825	protein-coding	promoter
chr15:74888776-74890555	promoter-TSS (NM_001289155)	promoter-TSS (NM_001289155)	1.15972	1.95904	1.66203e-06	3.71593e-05	0.000291122	MPI	-339	4.94347	4.81826	NM_001330372	Hs.75694	NM_002435	ENSG00000178802	CDG1B|PMI|PMI1	mannose phosphate isomerase	protein-coding	promoter
chr20:1503664-1504785	Intergenic	Intergenic	1.25233	1.73832	1.66894e-06	3.72811e-05	0.000292062	SIRPB2	-12638	4.94256	4.81808	NM_001122962	Hs.721685	NM_001122962	ENSG00000196209	PTPN1L|PTPNS1L3|dJ776F14.2	signal regulatory protein beta 2	protein-coding	intergenic
chr1:155005190-155005836	intron (NM_001256455, intron 1 of 2)	intron (NM_001256455, intron 1 of 2)	1.23048	0.888539	1.69903e-06	3.78872e-05	0.000296782	ZBTB7B	2883	4.93863	4.81784	NR_046206	Hs.729279	NM_001252406	ENSG00000160685	CKROX|THPOK|ZBTB15|ZFP-67|ZFP67|ZNF857B|c-KROX|hcKROX	zinc finger and BTB domain containing 7B	protein-coding	intron
chr8:144008481-144010092	Intergenic	L2a|LINE|L2	1.19885	1.35392	1.68326e-06	3.75758e-05	0.000294337	SPATC1	-3127	4.94068	4.81779	NM_198572	Hs.97726	NM_198572	ENSG00000186583	SPATA15	spermatogenesis and centriole associated 1	protein-coding	repeat
chr8:11896813-11898863	Intergenic	Intergenic	1.26346	2.31037	1.65165e-06	3.69593e-05	0.000289608	CTSB	-29688	4.94485	4.81776	NM_001317237	Hs.520898	NM_001908	ENSG00000164733	APPS|CPSB	cathepsin B	protein-coding	intergenic
chr15:38017365-38018194	Intergenic	MSTA|LTR|ERVL-MaLR	1.29465	0.282877	1.72461e-06	3.83905e-05	0.000300677	LINC02345	-22613	4.93535	4.817	NR_120330	Hs.602381	NR_120330	ENSG00000259225	-	long intergenic non-protein coding RNA 2345	ncRNA	repeat
chr1:206562877-206563448	intron (NM_182665, intron 1 of 4)	MLT1J2|LTR|ERVL-MaLR	1.26723	1.08539	1.69431e-06	3.77895e-05	0.000296016	RASSF5	5999	4.93925	4.81673	NM_182665	Hs.497579	NM_031437	ENSG00000266094	Maxp1|NORE1|NORE1A|NORE1B|RAPL|RASSF3	Ras association domain family member 5	protein-coding	repeat
chr21:44892903-44893941	exon (NM_001303238, exon 10 of 16)	exon (NM_001303238, exon 10 of 16)	1.16523	1.14192	1.69163e-06	3.77398e-05	0.000295625	PTTG1IP	-19519	4.93959	4.81598	NM_004339	Hs.474010	NM_004339	ENSG00000183255	C21orf1|C21orf3|PBF	PTTG1 interacting protein	protein-coding	exon
chr7:12715437-12717081	Intergenic	FLAM_C|SINE|Alu	1.22209	1.80562	1.67055e-06	3.73116e-05	0.000292303	ARL4A	28973	4.94235	4.81573	NM_005738	Hs.245540	NM_005738	ENSG00000122644	ARL4	ADP ribosylation factor like GTPase 4A	protein-coding	repeat
chr4:41934003-41936673	5' UTR (NM_018126, exon 1 of 7)	5' UTR (NM_018126, exon 1 of 7)	1.20025	2.22944	1.65811e-06	3.70792e-05	0.000290513	TMEM33	218	4.94399	4.81505	NM_018126	Hs.31082	NM_018126	ENSG00000109133	1600019D15Rik|SHINC-3|SHINC3	transmembrane protein 33	protein-coding	5' UTR
chr5:89293767-89294314	intron (NR_136219, intron 7 of 9)	intron (NR_136219, intron 7 of 9)	1.37074	0.479053	1.71818e-06	3.82679e-05	0.000299733	MEF2C	-389936	4.93617	4.81492	NM_001131005	Hs.649965	NM_002397	ENSG00000081189	C5DELq14.3|DEL5q14.3	myocyte enhancer factor 2C	protein-coding	intron
chr19:36915131-36917366	promoter-TSS (NM_001204839)	promoter-TSS (NM_001204839)	1.17291	1.91865	1.66814e-06	3.72683e-05	0.000291962	ZNF829	42	4.94267	4.81492	NM_001037232	Hs.720312	NM_001037232	ENSG00000185869	-	zinc finger protein 829	protein-coding	promoter
chr10:102818547-102819418	Intergenic	Intergenic	1.3036	0.912279	1.7093e-06	3.80932e-05	0.00029838	CYP17A1	18550	4.93731	4.81398	NM_000102	Hs.438016	NM_000102	ENSG00000148795	CPT7|CYP17|P450C17|S17AH	cytochrome P450 family 17 subfamily A member 1	protein-coding	intergenic
chr7:88313980-88314512	Intergenic	Intergenic	1.32151	0.633735	1.71205e-06	3.81493e-05	0.000298821	STEAP4	-7333	4.93696	4.81396	NM_001205315	Hs.521008	NM_024636	ENSG00000127954	STAMP2|SchLAH|TIARP|TNFAIP9	STEAP4 metalloreductase	protein-coding	intergenic
chr10:117373739-117376659	exon (NM_173791, exon 1 of 5)	exon (NM_173791, exon 1 of 5)	1.16323	3.10411	1.6451e-06	3.68428e-05	0.000288709	PDZD8	268	4.94572	4.81199	NM_173791	Hs.501149	NM_173791	ENSG00000165650	PDZK8	PDZ domain containing 8	protein-coding	exon
chr20:60057557-60059361	TTS (NR_126504)	TTS (NR_126504)	1.18527	2.56039	1.65751e-06	3.70708e-05	0.000290446	C20orf197	2534	4.94407	4.81181	NM_001302813	Hs.335319	NM_173644		-	chromosome 20 open reading frame 197	protein-coding	TTS
chr13:27269277-27271809	promoter-TSS (NM_001331126)	promoter-TSS (NM_001331126)	1.14191	2.72223	1.65356e-06	3.69899e-05	0.00028983	RASL11A	216	4.94459	4.81128	NM_206827	Hs.192131	NM_206827	ENSG00000122035	-	RAS like family 11 member A	protein-coding	promoter
chr5:151447382-151448851	intron (NM_001349740, intron 1 of 11)	intron (NM_001349740, intron 1 of 11)	1.16949	2.47737	1.66118e-06	3.71428e-05	0.000290992	SLC36A1	521	4.94358	4.81068	NM_001349740	Hs.269004	NM_078483	ENSG00000123643	Dct1|LYAAT1|PAT1|TRAMD3	solute carrier family 36 member 1	protein-coding	intron
chr10:72334784-72335940	3' UTR (NM_001002762, exon 8 of 8)	3' UTR (NM_001002762, exon 8 of 8)	1.21738	2.94159	1.65306e-06	3.69811e-05	0.00028978	DNAJB12	19787	4.94466	4.81065	NM_001002762	Hs.500013	NM_017626	ENSG00000148719	DJ10	DnaJ heat shock protein family (Hsp40) member B12	protein-coding	3' UTR
chr3:39180548-39181227	Intergenic	CpG	1.20883	1.80872	1.67866e-06	3.74806e-05	0.00029359	XIRP1	11708	4.94129	4.80935	NM_194293	Hs.447868	NM_194293	ENSG00000168334	CMYA1|Xin	xin actin binding repeat containing 1	protein-coding	CGI
chr2:120222773-120224574	promoter-TSS (NM_024121)	promoter-TSS (NM_024121)	1.16772	2.74057	1.65775e-06	3.70736e-05	0.000290468	TMEM185B	-266	4.94404	4.80916	NM_024121	Hs.376722	NM_024121	ENSG00000226479	FAM11B	transmembrane protein 185B	protein-coding	promoter
chr16:69172792-69174879	Intergenic	L1ME3Cz|LINE|L1	1.33276	1.19339	1.70287e-06	3.79647e-05	0.000297372	SNTB2	-13311	4.93814	4.80875	NM_006750	Hs.461117	NM_006750	ENSG00000168807	D16S2531E|EST25263|SNT2B2|SNT3|SNTL	syntrophin beta 2	protein-coding	repeat
chr11:45045674-45046406	Intergenic	Intergenic	1.25083	1.67317	1.68546e-06	3.76122e-05	0.000294624	PRDM11	-47973	4.9404	4.8086	NM_001359633	Hs.178715	NM_001256695	ENSG00000019485	PFM8	PR/SET domain 11	protein-coding	intergenic
chr19:44722104-44724567	Intergenic	AluSx|SINE|Alu	1.16666	2.0879	1.67736e-06	3.74541e-05	0.00029342	CEACAM16	24185	4.94146	4.80783	NM_001039213	Hs.456381	NM_001039213	ENSG00000213892	CEAL2|DFNA4B	carcinoembryonic antigen related cell adhesion molecule 16	protein-coding	repeat
chr3:27666523-27667108	Intergenic	Intergenic	1.26994	0.597336	1.72801e-06	3.84456e-05	0.000301112	EOMES	55899	4.93492	4.80678	NM_001278182	Hs.591663	NM_005442	ENSG00000163508	TBR2	eomesodermin	protein-coding	intergenic
chr22:46602033-46602560	Intergenic	Intergenic	1.32588	0.720672	1.72008e-06	3.8305e-05	0.000300005	GRAMD4	-18105	4.93593	4.80672	NM_015124	Hs.475150	NM_015124	ENSG00000075240	DIP|dA59H18.1|dJ439F8.1	GRAM domain containing 4	protein-coding	intergenic
chr7:93145445-93148421	5' UTR (NM_001350085, exon 2 of 5)	5' UTR (NM_001350085, exon 2 of 5)	1.20577	1.55714	1.69413e-06	3.7788e-05	0.000296004	SAMD9L	1466	4.93927	4.8067	NM_001350084	Hs.489118	NM_152703	ENSG00000177409	ATXPC|C7orf6|DRIF2|UEF1	sterile alpha motif domain containing 9 like	protein-coding	5' UTR
chr17:77124224-77124719	intron (NM_001204410, intron 2 of 17)	intron (NM_001204410, intron 2 of 17)	1.38796	0.127505	1.75333e-06	3.8949e-05	0.000305024	SEC14L1	-16451	4.93172	4.80649	NM_003003	Hs.464184	NM_003003	ENSG00000129657	PRELID4A|SEC14L	SEC14 like lipid binding 1	protein-coding	intron
chr10:6498253-6499304	intron (NM_001282645, intron 3 of 16)	intron (NM_001282645, intron 3 of 16)	1.25276	0.505083	1.73931e-06	3.86762e-05	0.000302921	PRKCQ	81522	4.93348	4.80568	NM_001242413	Hs.498570	NM_006257	ENSG00000065675	PRKCT|nPKC-theta	protein kinase C theta	protein-coding	intron
chr7:924615-926102	intron (NM_001284308, intron 3 of 10)	FLAM_C|SINE|Alu	1.32783	1.68012	1.69623e-06	3.78297e-05	0.000296331	ADAP1	1857	4.939	4.80525	NM_001284310	Hs.602573	NM_006869	ENSG00000105963	CENTA1|GCS1L|p42IP4	ArfGAP with dual PH domains 1	protein-coding	repeat
chr1:234862910-234867485	Intergenic	Intergenic	1.23081	2.78183	1.668e-06	3.72676e-05	0.000291956	LOC101927851	98801	4.94269	4.80445	NR_125945	Hs.520684	NR_125945	ENSG00000238005	-	uncharacterized LOC101927851	ncRNA	intergenic
chr1:36084080-36085079	intron (NM_014466, intron 1 of 9)	intron (NM_014466, intron 1 of 9)	1.26565	0.181913	1.7484e-06	3.88551e-05	0.000304286	TEKT2	505	4.93234	4.80399	NM_014466	Hs.127111	NM_014466	ENSG00000092850	TEKTB1|TEKTIN-T|h-tektin-t	tektin 2	protein-coding	intron
chr6:36340559-36341346	Intergenic	Intergenic	1.24116	0.81616	1.72594e-06	3.84098e-05	0.000300829	C6orf222	-4068	4.93518	4.80382	NM_001010903	Hs.162104	NM_001010903	ENSG00000189325	-	chromosome 6 open reading frame 222	protein-coding	intergenic
chr5:132385420-132388093	intron (NM_003060, intron 4 of 9)	intron (NM_003060, intron 4 of 9)	1.16705	2.68162	1.67062e-06	3.73116e-05	0.000292303	MIR3936HG	-16841	4.94234	4.80344	NR_110997	Hs.570908	NR_110997	ENSG00000233006	SLC22A5-AS1	MIR3936 host gene	ncRNA	intron
chr15:39468322-39469148	Intergenic	Intergenic	1.31765	1.10603	1.71596e-06	3.82277e-05	0.000299437	THBS1	-112344	4.93646	4.80304	NM_003246	Hs.164226	NM_003246	ENSG00000137801	THBS|THBS-1|TSP|TSP-1|TSP1	thrombospondin 1	protein-coding	intergenic
chr8:125527658-125529847	Intergenic	Intergenic	1.18284	2.99279	1.66534e-06	3.72257e-05	0.000291644	TRIB1	96544	4.94304	4.80277	NM_001282985	Hs.444947	NM_025195	ENSG00000173334	C8FW|GIG-2|GIG2|SKIP1|TRB-1|TRB1	tribbles pseudokinase 1	protein-coding	intergenic
chr15:69605189-69610645	intron (NR_126438, intron 1 of 3)	LTR33|LTR|ERVL	1.19222	2.66549	1.67394e-06	3.73828e-05	0.000292861	PCAT29	15717	4.9419	4.80206	NR_126437	Hs.430824	NR_126437	ENSG00000245750	-	prostate cancer associated transcript 29 (non-protein coding)	ncRNA	repeat
chr17:64007975-64009994	intron (NM_001099788, intron 1 of 5)	intron (NM_001099788, intron 1 of 5)	1.19659	1.69096	1.70297e-06	3.79647e-05	0.000297372	ICAM2	-2062	4.93813	4.80181	NM_000873	Hs.431460	NM_000873	ENSG00000108622	CD102	intercellular adhesion molecule 2	protein-coding	intron
chr20:53578870-53580407	intron (NM_006526, intron 1 of 4)	intron (NM_006526, intron 1 of 4)	1.25185	0.757108	1.73662e-06	3.86215e-05	0.000302492	ZNF217	3458	4.93382	4.80036	NM_006526	Hs.155040	NM_006526	ENSG00000171940	ZABC1	zinc finger protein 217	protein-coding	intron
chr6:32664420-32665252	exon (NM_001243961, exon 2 of 6)	exon (NM_001243961, exon 2 of 6)	1.98826	-0.387536	1.79233e-06	3.96879e-05	0.000310751	HLA-DQB1	1853	4.92688	4.80025	NM_002123	Hs.409934	NM_002123	ENSG00000179344	CELIAC1|HLA-DQB|IDDM1	major histocompatibility complex, class II, DQ beta 1	protein-coding	exon
chr2:96764054-96764618	intron (NM_020184, intron 1 of 6)	intron (NM_020184, intron 1 of 6)	1.23726	1.01411	1.72401e-06	3.83823e-05	0.000300612	CNNM4	3434	4.93543	4.80003	NM_020184	Hs.175043	NM_020184	ENSG00000158158	ACDP4	cyclin and CBS domain divalent metal cation transport mediator 4	protein-coding	intron
chr10:124403444-124403907	intron (NM_001322971, intron 4 of 7)	intron (NM_001322971, intron 4 of 7)	1.30032	0.247792	1.75354e-06	3.89509e-05	0.000305039	OAT	15300	4.93169	4.79977	NM_001322974	Hs.523332	NM_000274	ENSG00000065154	GACR|HOGA|OATASE|OKT	ornithine aminotransferase	protein-coding	intron
chr22:45261195-45264217	Intergenic	MER52D|LTR|ERV1	1.16131	2.36766	1.68539e-06	3.76122e-05	0.000294624	KIAA0930	-21937	4.94041	4.79969	NM_001009880	Hs.592207	NM_015264	ENSG00000100364	C22orf9|LSC3	KIAA0930	protein-coding	repeat
chr12:89783459-89784074	Intergenic	LTR16|LTR|ERVL	1.36401	0.257854	1.75501e-06	3.8981e-05	0.000305276	ATP2B1-AS1	74812	4.93151	4.79949	NR_028138	Hs.601766	NR_028138	ENSG00000271614	LINC00936	ATP2B1 antisense RNA 1	ncRNA	repeat
chr10:22325333-22326326	intron (NM_005180, intron 1 of 9)	CpG	1.29006	0.546826	1.73957e-06	3.86768e-05	0.000302927	BMI1	4620	4.93345	4.79914	NM_005180	Hs.380403	NM_005180	ENSG00000168283	FLVI2/BMI1|PCGF4|RNF51|flvi-2/bmi-1	BMI1 proto-oncogene, polycomb ring finger	protein-coding	CGI
chr1:148458380-148460155	intron (NR_027468, intron 1 of 4)	CpG	1.27903	0.939348	1.72717e-06	3.8432e-05	0.000301004	LINC01138	652	4.93502	4.79817	NR_104014	Hs.713362	NM_207400	ENSG00000274020	LINC00875	long intergenic non-protein coding RNA 1138	ncRNA	CGI
chr8:125700185-125701417	Intergenic	Intergenic	1.20289	1.13692	1.7254e-06	3.84003e-05	0.000300755	LINC00861	250396	4.93525	4.79797	NR_038446	Hs.729642	NR_038446	ENSG00000245164	-	long intergenic non-protein coding RNA 861	ncRNA	intergenic
chr1:28176505-28176869	5' UTR (NM_001164723, exon 1 of 3)	5' UTR (NM_001164723, exon 1 of 3)	1.23912	1.94491	1.69784e-06	3.78632e-05	0.000296594	PTAFR	257	4.93879	4.79715	NM_001164723	Hs.77542	NM_000952	ENSG00000169403	PAFR	platelet activating factor receptor	protein-coding	5' UTR
chr16:83952867-83954722	intron (NM_182981, intron 1 of 5)	intron (NM_182981, intron 1 of 5)	1.21616	2.86813	1.67514e-06	3.7407e-05	0.000293051	OSGIN1	573	4.94175	4.79666	NM_182981	Hs.128055	NM_013370	ENSG00000140961	BDGI|OKL38	oxidative stress induced growth inhibitor 1	protein-coding	intron
chr13:21065014-21066230	Intergenic	AluSg4|SINE|Alu	1.2759	0.399832	1.76009e-06	3.90835e-05	0.00030608	LATS2	-4039	4.93087	4.7951	NM_014572	Hs.78960	NM_014572	ENSG00000150457	KPM	large tumor suppressor kinase 2	protein-coding	repeat
chr17:2989828-2991123	intron (NM_001100398, intron 10 of 23)	intron (NM_001100398, intron 10 of 23)	1.32566	0.976077	1.73526e-06	3.85965e-05	0.000302296	LOC101927911	-24581	4.934	4.79412	NR_110818	Hs.626373	NR_110818	ENSG00000262884	-	uncharacterized LOC101927911	ncRNA	intron
chr3:18443256-18446633	promoter-TSS (NM_001322873)	promoter-TSS (NM_001322873)	1.13758	2.9754	1.68111e-06	3.75302e-05	0.000293979	SATB1	-82	4.94097	4.79311	NM_001322873	Hs.517717	NM_002971	ENSG00000182568	-	SATB homeobox 1	protein-coding	promoter
chr11:12085402-12088376	Intergenic	Intergenic	1.14063	2.12798	1.70262e-06	3.79621e-05	0.000297351	MICAL2	-23687	4.93817	4.79292	NM_001282663	Hs.501928	NM_014632	ENSG00000133816	MICAL-2|MICAL2PV1|MICAL2PV2	microtubule associated monooxygenase, calponin and LIM domain containing 2	protein-coding	intergenic
chr12:52980221-52981420	Intergenic	AluSz|SINE|Alu	1.2245	1.16587	1.73343e-06	3.85636e-05	0.000302036	EIF4B	-25437	4.93423	4.79261	NM_001330654	Hs.648394	NM_001417	ENSG00000063046	EIF-4B|PRO1843	eukaryotic translation initiation factor 4B	protein-coding	repeat
chr11:95069789-95070657	non-coding (NR_103726, exon 2 of 2)	non-coding (NR_103726, exon 2 of 2)	1.24951	0.1525	1.77069e-06	3.92898e-05	0.00030766	SRSF8	3346	4.92955	4.7919	NR_103726	Hs.476680	NM_032102	ENSG00000263465	DSM-1|SFRS2B|SRP46	serine and arginine rich splicing factor 8	protein-coding	ncRNA
chr20:380669-384128	intron (NM_001301196, intron 1 of 3)	intron (NM_001301196, intron 1 of 3)	1.12109	2.81853	1.68885e-06	3.76853e-05	0.000295197	TRIB3	1056	4.93996	4.79147	NM_001301190	Hs.516826	NM_021158	ENSG00000101255	C20orf97|NIPK|SINK|SKIP3|TRB3	tribbles pseudokinase 3	protein-coding	intron
chr7:48035175-48036428	intron (NM_001267866, intron 1 of 6)	CpG	1.1898	2.96012	1.6854e-06	3.76122e-05	0.000294624	C7orf57	291	4.9404	4.79134	NM_001267866	Hs.258357	NM_001100159	ENSG00000164746	-	chromosome 7 open reading frame 57	protein-coding	CGI
chr12:132955538-132956506	intron (NM_183238, intron 1 of 4)	CpG	1.20204	1.24351	1.725e-06	3.8394e-05	0.000300705	ZNF605	260	4.9353	4.79105	NM_183238	Hs.29698	NM_183238	ENSG00000196458	-	zinc finger protein 605	protein-coding	CGI
chr5:39272193-39273774	Intergenic	SVA_D|Retroposon|SVA	1.30688	1.01931	1.73944e-06	3.86765e-05	0.000302924	FYB1	-2327	4.93347	4.79041	NM_001243093	Hs.370503	NM_001465	ENSG00000082074	ADAP|FYB|PRO0823|SLAP-130|SLAP130|THC3	FYN binding protein 1	protein-coding	repeat
chr5:32231421-32232976	intron (NM_001294344, intron 13 of 13)	intron (NM_001294344, intron 13 of 13)	1.16986	1.82989	1.71704e-06	3.82451e-05	0.000299554	GOLPH3	-57880	4.93632	4.78934	NM_022130	Hs.408909	NM_022130	ENSG00000113384	GOPP1|GPP34|MIDAS|Vps74	golgi phosphoprotein 3	protein-coding	intron
chr19:18337053-18337659	Intergenic	Intergenic	1.40003	0.30928	1.77631e-06	3.93988e-05	0.000308517	PGPEP1	-3231	4.92885	4.78873	NM_017712	Hs.131776	NM_017712	ENSG00000130517	PAP-I|PGI|PGP|PGP-I|PGPI|Pcp	pyroglutamyl-peptidase I	protein-coding	intergenic
chr4:163165256-163167697	exon (NM_138386, exon 1 of 8)	exon (NM_138386, exon 1 of 8)	1.16346	2.28073	1.70379e-06	3.79794e-05	0.000297488	NAF1	444	4.93802	4.78832	NM_001128931	Hs.129095	NM_138386	ENSG00000145414	-	nuclear assembly factor 1 ribonucleoprotein	protein-coding	exon
chr8:144792005-144794146	promoter-TSS (NM_033301)	promoter-TSS (NM_033301)	1.13228	3.00354	1.68978e-06	3.77036e-05	0.000295341	RPL8	-630	4.93983	4.78824	NM_000973	Hs.178551	NM_000973	ENSG00000161016	L8	ribosomal protein L8	protein-coding	promoter
chr5:10525805-10526426	Intergenic	Intergenic	1.24096	0.473437	1.7674e-06	3.92248e-05	0.00030715	LINC02213	-4032	4.92996	4.78747	NR_134289	Hs.519206	NR_134289	ENSG00000249160	-	long intergenic non-protein coding RNA 2213	ncRNA	intergenic
chr2:230124360-230125882	Intergenic	Intergenic	1.18011	2.06743	1.71347e-06	3.81783e-05	0.000299048	SLC16A14	-56122	4.93678	4.78746	NM_152527	Hs.504317	NM_152527	ENSG00000163053	MCT14	solute carrier family 16 member 14	protein-coding	intergenic
chr10:123997448-123998246	Intergenic	Intergenic	1.24972	3.53956	1.68391e-06	3.75878e-05	0.000294431	CHST15	94577	4.9406	4.78652	NM_014863	Hs.287537	NM_014863	ENSG00000182022	BRAG|GALNAC4S-6ST	carbohydrate sulfotransferase 15	protein-coding	intergenic
chr2:218732951-218734474	intron (NM_014640, intron 2 of 19)	intron (NM_014640, intron 2 of 19)	1.22491	2.35727	1.70874e-06	3.80831e-05	0.000298301	TTLL4	22868	4.93738	4.78549	NM_014640	Hs.471405	NM_014640	ENSG00000135912	-	tubulin tyrosine ligase like 4	protein-coding	intron
chr7:129144055-129145857	5' UTR (NM_178562, exon 1 of 8)	5' UTR (NM_178562, exon 1 of 8)	1.18374	1.79195	1.72443e-06	3.8389e-05	0.000300664	TSPAN33	240	4.93537	4.78466	NM_178562	Hs.27267	NM_178562	ENSG00000158457	PEN|PEN.|TSPAN-33	tetraspanin 33	protein-coding	5' UTR
chr15:70458763-70460416	Intergenic	Tigger8|DNA|TcMar-Tigger	1.24749	1.15671	1.75127e-06	3.89082e-05	0.000304704	LINC02205	46338	4.93198	4.78425	NR_146562		NR_146562	ENSG00000259473	-	long intergenic non-protein coding RNA 2205	ncRNA	repeat
chr2:45860282-45861347	intron (NM_005400, intron 2 of 14)	intron (NM_005400, intron 2 of 14)	1.19312	1.22755	1.74686e-06	3.88234e-05	0.000304038	PRKCE	208911	4.93253	4.78384	NM_005400	Hs.580351	NM_005400	ENSG00000171132	PKCE|nPKC-epsilon	protein kinase C epsilon	protein-coding	intron
chr21:25561528-25562623	promoter-TSS (NR_001458)	promoter-TSS (NR_001458)	1.20795	0.984368	1.75704e-06	3.90209e-05	0.000305589	MIR155HG	-69	4.93125	4.78172	NR_001458	Hs.697120	NR_001458	ENSG00000234883	BIC|MIRHG2|NCRNA00172	MIR155 host gene	ncRNA	promoter
chr3:188389247-188391339	intron (NM_001167671, intron 2 of 10)	intron (NM_001167671, intron 2 of 10)	1.33284	1.56003	1.74125e-06	3.87117e-05	0.0003032	LPP	164888	4.93324	4.78114	NM_001167671	Hs.720220	NM_005578	ENSG00000145012	-	LIM domain containing preferred translocation partner in lipoma	protein-coding	intron
chr11:65717212-65720906	exon (NM_006388, exon 14 of 14)	exon (NM_006388, exon 14 of 14)	1.14096	2.56358	1.71438e-06	3.81959e-05	0.000299187	RNASEH2C	1879	4.93666	4.78081	NM_032193	Hs.718438	NM_032193	ENSG00000172922	AGS3|AYP1	ribonuclease H2 subunit C	protein-coding	exon
chr10:101693764-101695718	non-coding (NR_136613, exon 1 of 8)	non-coding (NR_136613, exon 1 of 8)	1.14313	2.32439	1.71677e-06	3.82417e-05	0.000299527	FBXW4	245	4.93635	4.78035	NM_022039	Hs.500822	NM_022039	ENSG00000107829	DAC|FBW4|FBWD4|SHFM3|SHSF3	F-box and WD repeat domain containing 4	protein-coding	ncRNA
chr11:287921-289385	promoter-TSS (NM_025092)	promoter-TSS (NM_025092)	1.27056	2.0466	1.72481e-06	3.83924e-05	0.000300692	PGGHG	-485	4.93532	4.78021	NM_025092	Hs.353181	NM_025092	ENSG00000142102	ATHL1	protein-glucosylgalactosylhydroxylysine glucosidase	protein-coding	promoter
chr6:18263367-18270213	Intergenic	MER52A|LTR|ERV1	1.10812	3.2764	1.70018e-06	3.79102e-05	0.000296964	DEK	-2222	4.93849	4.77961	NM_001134709	Hs.484813	NM_003472	ENSG00000124795	D6S231E	DEK proto-oncogene	protein-coding	repeat
chr5:126421445-126424007	promoter-TSS (NM_001146321)	promoter-TSS (NM_001146321)	1.19295	2.25737	1.72801e-06	3.84456e-05	0.000301112	GRAMD2B	-420	4.93492	4.77676	NR_146197	Hs.363558	NM_023927	ENSG00000155324	GRAMD3|NS3TP2	GRAM domain containing 2B	protein-coding	promoter
chr7:28798371-28801040	intron (NM_001011666, intron 3 of 6)	intron (NM_001011666, intron 3 of 6)	1.23893	1.48752	1.75577e-06	3.89952e-05	0.000305387	CREB5	113725	4.93141	4.77594	NM_001011666	Hs.437075	NM_004904	ENSG00000146592	CRE-BPA|CREB-5	cAMP responsive element binding protein 5	protein-coding	intron
chr10:26479852-26482496	intron (NM_019043, intron 2 of 14)	intron (NM_019043, intron 2 of 14)	1.20444	2.04664	1.73581e-06	3.86061e-05	0.000302371	APBB1IP	42837	4.93393	4.7758	NM_019043	Hs.310421	NM_019043	ENSG00000077420	INAG1|PREL1|RARP1|RIAM	amyloid beta precursor protein binding family B member 1 interacting protein	protein-coding	intron
chr12:70052856-70053554	Intergenic	LTR16A|LTR|ERVL	1.27914	0.630581	1.78453e-06	3.95416e-05	0.000309621	CNOT2	-189789	4.92784	4.77464	NM_014515	Hs.133350	NM_014515	ENSG00000111596	CDC36|HSPC131|NOT2|NOT2H	CCR4-NOT transcription complex subunit 2	protein-coding	repeat
chr9:98129248-98131093	intron (NM_052820, intron 7 of 11)	AluJo|SINE|Alu	1.20899	2.51273	1.72658e-06	3.84216e-05	0.000300922	TRIM14	-10818	4.9351	4.77431	NM_033219	Hs.575631	NM_014788	ENSG00000106785	-	tripartite motif containing 14	protein-coding	repeat
chr22:39438524-39439949	Intergenic	Intergenic	1.21858	1.07106	1.77366e-06	3.93479e-05	0.000308117	LOC100506472	7077	4.92918	4.77379	NR_040535	Hs.729080	NR_040535		-	uncharacterized LOC100506472	ncRNA	intergenic
chr4:70713160-70714490	intron (NM_001130709, intron 1 of 11)	intron (NM_001130709, intron 1 of 11)	1.26313	0.969546	1.77512e-06	3.93777e-05	0.00030835	RUFY3	-8017	4.929	4.77343	NM_001037442	Hs.740904	NM_014961	ENSG00000018189	RIPX|SINGAR1|ZFYVE30	RUN and FYVE domain containing 3	protein-coding	intron
chr14:92675573-92677943	intron (NM_024832, intron 8 of 9)	L2c|LINE|L2	1.23704	2.25095	1.7392e-06	3.86762e-05	0.000302921	LGMN	71944	4.9335	4.77335	NM_001008530	Hs.18069	NM_005606	ENSG00000100600	AEP|LGMN1|PRSC1	legumain	protein-coding	repeat
chr17:38975578-38976445	Intergenic	AluSx1|SINE|Alu	1.38638	0.0106497	1.82063e-06	4.02233e-05	0.000314876	FBXO47	-8610	4.92343	4.77252	NM_001008777	Hs.549536	NM_001008777	ENSG00000204952	-	F-box protein 47	protein-coding	repeat
chr22:24429068-24429616	non-coding (NR_028484, exon 7 of 7)	non-coding (NR_028484, exon 7 of 7)	1.32312	0.819557	1.77964e-06	3.94541e-05	0.000308933	ADORA2A	1780	4.92844	4.77144	NR_103543	Hs.197029	NM_000675	ENSG00000128271	A2aR|ADORA2|RDC8	adenosine A2a receptor	protein-coding	ncRNA
chr17:19979979-19980770	Intergenic	Intergenic	1.24815	0.776873	1.79047e-06	3.96519e-05	0.000310489	AKAP10	-2519	4.92711	4.77129	NM_007202	Hs.642676	NM_007202	ENSG00000108599	AKAP-10|D-AKAP-2|D-AKAP2|PRKA10	A-kinase anchoring protein 10	protein-coding	intergenic
chr2:130389767-130392379	Intergenic	CpG	1.14647	2.96554	1.72111e-06	3.83254e-05	0.000300165	PTPN18	35066	4.9358	4.77098	NM_014369	Hs.516390	NM_014369	ENSG00000072135	BDP1|PTP-HSCF	protein tyrosine phosphatase, non-receptor type 18	protein-coding	CGI
chr22:31526167-31527195	intron (NM_001258326, intron 2 of 30)	AluSx|SINE|Alu	1.35514	0.170162	1.80947e-06	4.00248e-05	0.000313355	SFI1	30542	4.92478	4.77004	NM_014775	Hs.62209	NM_014775	ENSG00000198089	PISD|PPP1R139|hSfi1p	SFI1 centrin binding protein	protein-coding	repeat
chr17:78882641-78884125	intron (NM_003255, intron 1 of 4)	intron (NM_003255, intron 1 of 4)	1.24525	3.67908	1.71006e-06	3.81074e-05	0.000298492	CEP295NL	19834	4.93721	4.77002	NM_001243540	Hs.734636	NM_001243540	ENSG00000178404	DDC8|KIAA1731NL	CEP295 N-terminal like	protein-coding	intron
chr1:146228062-146229414	5' UTR (NM_203458, exon 1 of 5)	5' UTR (NM_203458, exon 1 of 5)	1.33721	0.975354	1.77837e-06	3.94346e-05	0.000308779	NOTCH2NL	294	4.9286	4.76998	NM_203458	Hs.655156	NM_203458	ENSG00000264343	N2N	notch 2 N-terminal like	protein-coding	5' UTR
chr16:30096045-30097114	promoter-TSS (NM_031477)	promoter-TSS (NM_031477)	1.25823	2.16118	1.74648e-06	3.88176e-05	0.000303992	LOC101928595	150	4.93258	4.76982	NR_135192	Hs.569669	NR_135192		-	uncharacterized LOC101928595	ncRNA	promoter
chr17:2025289-2026205	promoter-TSS (NM_178568)	promoter-TSS (NM_178568)	1.31403	0.184233	1.81662e-06	4.01507e-05	0.000314326	RTN4RL1	-402	4.92391	4.76941	NM_178568	Hs.22917	NM_178568	ENSG00000185924	NGRH2|NgR3	reticulon 4 receptor like 1	protein-coding	promoter
chr1:107056460-107058445	exon (NM_018137, exon 1 of 1)	exon (NM_018137, exon 1 of 1)	1.16176	2.46053	1.73415e-06	3.8577e-05	0.000302142	PRMT6	808	4.93414	4.76899	NM_018137	Hs.26006	NM_018137	ENSG00000198890	HRMT1L6	protein arginine methyltransferase 6	protein-coding	exon
chr6:31493857-31495365	promoter-TSS (NM_001289160)	promoter-TSS (NM_001289160)	1.23407	1.96627	1.7518e-06	3.89176e-05	0.000304778	MICB-DT	183	4.93191	4.76879	NR_149132	Hs.158691	NR_149132		TCONS_00012692	MICB divergent transcript	ncRNA	promoter
chr17:81291624-81291996	intron (NM_001037984, intron 1 of 15)	intron (NM_001037984, intron 1 of 15)	1.28776	0.647691	1.80101e-06	3.98641e-05	0.000312113	SLC38A10	3529	4.92581	4.76823	NM_001037984	Hs.352240	NM_138570	ENSG00000157637	PP1744	solute carrier family 38 member 10	protein-coding	intron
chr3:122496700-122498411	intron (NR_026698, intron 1 of 14)	L1MB8|LINE|L1	1.22865	1.09371	1.78084e-06	3.94755e-05	0.000309101	KPNA1	17383	4.92829	4.76792	NR_026698	Hs.161008	NM_002264	ENSG00000114030	IPOA5|NPI-1|RCH2|SRP1	karyopherin subunit alpha 1	protein-coding	repeat
chr10:78259308-78259838	Intergenic	L2|LINE|L2	1.28446	0.765456	1.7957e-06	3.97545e-05	0.000311253	LINC00595	-7755	4.92646	4.76783	NR_073447	Hs.55047	NR_073447	ENSG00000230417	C10orf101	long intergenic non-protein coding RNA 595	ncRNA	repeat
chr14:69013749-69015245	Intergenic	Intergenic	1.16993	3.46412	1.71864e-06	3.82756e-05	0.000299793	ACTN1-AS1	34815	4.93611	4.76755	NR_073422	Hs.603341	NR_073422	ENSG00000259062	C14orf84	ACTN1 antisense RNA 1	ncRNA	intergenic
chr17:58335494-58336124	TTS (NR_039889)	TTS (NR_039889)	1.26948	1.33008	1.77812e-06	3.94338e-05	0.000308771	MIR4736	213	4.92863	4.76709	NR_039889		NR_039889	ENSG00000264399	-	microRNA 4736	ncRNA	TTS
chr7:37832264-37833771	Intergenic	Intergenic	1.2418	0.855605	1.79292e-06	3.96983e-05	0.000310833	NME8	-15579	4.9268	4.76699	NM_016616	Hs.723454	NM_016616	ENSG00000086288	CILD6|HEL-S-99|NM23-H8|SPTRX2|TXNDC3|sptrx-2	NME/NM23 family member 8	protein-coding	intergenic
chr1:33460107-33461610	Intergenic	Intergenic	1.31707	1.13608	1.78451e-06	3.95416e-05	0.000309621	ZSCAN20	-11772	4.92784	4.76658	NM_145238	Hs.442705	NM_145238	ENSG00000121903	KOX29|ZFP-31|ZNF31|ZNF360	zinc finger and SCAN domain containing 20	protein-coding	intergenic
chr16:70251003-70255118	intron (NM_001605, intron 20 of 20)	intron (NM_001605, intron 20 of 20)	1.11975	3.35701	1.7235e-06	3.8376e-05	0.000300562	EXOSC6	-1131	4.93549	4.76639	NM_058219	Hs.660633	NM_058219	ENSG00000223496	EAP4|MTR3|Mtr3p|hMtr3p|p11	exosome component 6	protein-coding	intron
chr8:19696274-19698173	intron (NM_001354476, intron 1 of 8)	intron (NM_001354476, intron 1 of 8)	1.18271	2.44485	1.74156e-06	3.87158e-05	0.000303214	CSGALNACT1	-14463	4.9332	4.76638	NR_024040	Hs.613729	NM_018371	ENSG00000147408	CSGalNAcT-1|ChGn|ChGn-1|beta4GalNAcT	chondroitin sulfate N-acetylgalactosaminyltransferase 1	protein-coding	intron
chr5:160399510-160400242	5' UTR (NM_022090, exon 1 of 2)	5' UTR (NM_022090, exon 1 of 2)	1.19542	1.21349	1.77811e-06	3.94338e-05	0.000308771	ZBED8	221	4.92863	4.76616	NM_022090	Hs.529464	NM_022090	ENSG00000221886	Buster3|C5orf54	zinc finger BED-type containing 8	protein-coding	5' UTR
chr22:50381079-50382000	intron (NM_001242899, intron 2 of 22)	MSTB1|LTR|ERVL-MaLR	1.4105	0.171834	1.83436e-06	4.04755e-05	0.000316859	PPP6R2	38223	4.92177	4.7658	NM_001351647	Hs.449098	NM_014678	ENSG00000100239	KIAA0685|PP6R2|SAP190|SAPS2	protein phosphatase 6 regulatory subunit 2	protein-coding	repeat
chr4:37453061-37454084	promoter-TSS (NM_001104629)	promoter-TSS (NM_001104629)	1.19721	0.801872	1.7882e-06	3.96173e-05	0.000310215	C4orf19	-357	4.92738	4.76537	NM_001104629	Hs.107527	NM_018302	ENSG00000154274	-	chromosome 4 open reading frame 19	protein-coding	promoter
chr2:230218477-230220751	intron (NM_001185015, intron 2 of 15)	intron (NM_001185015, intron 2 of 15)	1.18423	2.21427	1.75078e-06	3.89001e-05	0.00030464	SP110	498	4.93204	4.76519	NM_080424	Hs.145150	NM_004509	ENSG00000135899	IFI41|IFI75|IPR1|VODI	SP110 nuclear body protein	protein-coding	intron
chr10:30488117-30489127	Intergenic	Intergenic	1.26465	0.693973	1.80358e-06	3.99183e-05	0.000312537	MAP3K8	53987	4.9255	4.76512	NM_001320961	Hs.432453	NM_005204	ENSG00000107968	AURA2|COT|EST|ESTF|MEKK8|TPL2|Tpl-2|c-COT	mitogen-activated protein kinase kinase kinase 8	protein-coding	intergenic
chr5:126714931-126716121	Intergenic	AluSz|SINE|Alu	1.33076	0.540166	1.80751e-06	3.99894e-05	0.000313077	LMNB1-DT	60960	4.92502	4.7648	NR_134485	Hs.582207	NR_134485	ENSG00000251072	-	LMNB1 divergent transcript	ncRNA	repeat
chr14:22815109-22816141	non-coding (NR_040448, exon 1 of 10)	non-coding (NR_040448, exon 1 of 10)	1.18882	2.09276	1.75755e-06	3.90297e-05	0.000305658	SLC7A7	267	4.93119	4.76359	NR_040448	Hs.513147	NM_003982	ENSG00000155465	LAT3|LPI|MOP-2|Y+LAT1|y+LAT-1	solute carrier family 7 member 7	protein-coding	ncRNA
chr9:93098522-93098888	intron (NR_134467, intron 1 of 6)	intron (NR_134467, intron 1 of 6)	1.25201	2.61012	1.74358e-06	3.87583e-05	0.000303547	CARD19	2582	4.93294	4.76352	NR_134465	Hs.434213	NM_032310	ENSG00000165233	BinCARD|C9orf89	caspase recruitment domain family member 19	protein-coding	intron
chr19:18112888-18113344	intron (NM_015016, intron 2 of 26)	intron (NM_015016, intron 2 of 26)	1.28475	0.779474	1.81127e-06	4.00592e-05	0.000313625	IL12RB1	-14300	4.92456	4.76275	NM_001290024	Hs.567294	NM_005535	ENSG00000096996	CD212|IL-12R-BETA1|IL12RB|IMD30	interleukin 12 receptor subunit beta 1	protein-coding	intron
chr15:90761992-90762644	intron (NM_001287248, intron 7 of 21)	L2b|LINE|L2	1.33981	1.09913	1.78876e-06	3.96219e-05	0.000310252	BLM	44991	4.92732	4.76274	NM_001287248	Hs.725208	NM_000057	ENSG00000197299	BS|RECQ2|RECQL2|RECQL3	Bloom syndrome RecQ like helicase	protein-coding	repeat
chr3:160980857-160981653	intron (NM_139245, intron 2 of 3)	MLT1F|LTR|ERVL-MaLR	1.19731	1.77719	1.76543e-06	3.91837e-05	0.000306848	PPM1L	110657	4.9302	4.76233	NR_134243	Hs.389027	NM_139245	ENSG00000163590	PP2C-epsilon|PP2CE|PPM1-LIKE	protein phosphatase, Mg2+/Mn2+ dependent 1L	protein-coding	repeat
chr2:237677144-237678364	intron (NM_001137550, intron 1 of 23)	intron (NM_001137550, intron 1 of 23)	1.27266	1.92706	1.76357e-06	3.91475e-05	0.000306564	LRRFIP1	-14410	4.93044	4.7621	NM_004735	Hs.471779	NM_004735	ENSG00000124831	FLAP-1|FLAP1|FLIIAP1|GCF-2|GCF2|HUFI-1|TRIP	LRR binding FLII interacting protein 1	protein-coding	intron
chr7:92757264-92757950	intron (NM_001259, intron 3 of 7)	L1PA14|LINE|L1	1.28608	1.42125	1.78251e-06	3.95046e-05	0.00030933	CDK6	76343	4.92809	4.7617	NM_001259	Hs.119882	NM_001259	ENSG00000105810	MCPH12|PLSTIRE	cyclin dependent kinase 6	protein-coding	repeat
chr17:44708373-44709533	intron (NR_148207, intron 1 of 10)	intron (NR_148207, intron 1 of 10)	1.28282	0.714928	1.81489e-06	4.0118e-05	0.000314068	DBF4B	345	4.92412	4.76125	NR_148206	Hs.369998	NM_025104	ENSG00000161692	ASKL1|CHIFB|DRF1|ZDBF1B	DBF4 zinc finger B	protein-coding	intron
chr2:108583908-108585731	intron (NM_001193483, intron 1 of 9)	L2b|LINE|L2	1.21254	2.03543	1.76316e-06	3.91411e-05	0.000306533	LIMS1	-3481	4.93049	4.76085	NM_004987	Hs.597715	NM_004987	ENSG00000169756	PINCH|PINCH-1|PINCH1	LIM zinc finger domain containing 1	protein-coding	repeat
chr11:121417087-121419231	Intergenic	AluSg|SINE|Alu	1.19232	3.30953	1.73451e-06	3.85823e-05	0.000302184	SORL1	-34044	4.93409	4.76051	NM_003105	Hs.368592	NM_003105	ENSG00000137642	C11orf32|LR11|LRP9|SORLA|SorLA-1|gp250	sortilin related receptor 1	protein-coding	repeat
chr7:74288361-74292215	intron (NM_003388, intron 1 of 16)	intron (NM_003388, intron 1 of 16)	1.14002	2.86908	1.74451e-06	3.87764e-05	0.000303689	CLIP2	813	4.93283	4.75979	NM_032421	Hs.647018	NM_003388	ENSG00000106665	CLIP|CLIP-115|CYLN2|WBSCR3|WBSCR4|WSCR3|WSCR4	CAP-Gly domain containing linker protein 2	protein-coding	intron
chr15:67882483-67882748	Intergenic	Intergenic	1.28241	0.445354	1.82735e-06	4.03492e-05	0.000315866	RNU6-8	-42571	4.92262	4.75904	NR_104088		NR_104088	ENSG00000202337	U6-8	RNA, U6 small nuclear 8	snRNA	intergenic
chr3:185537380-185538085	intron (NM_139248, intron 1 of 9)	intron (NM_139248, intron 1 of 9)	1.32655	0.911792	1.80519e-06	3.9946e-05	0.000312736	LIPH	14848	4.9253	4.75846	NM_139248	Hs.68864	NM_139248	ENSG00000163898	AH|ARWH2|HYPT7|LAH2|LPDLR|PLA1B|mPA-PLA1	lipase H	protein-coding	intron
chr16:11727891-11729350	intron (NM_001324025, intron 3 of 9)	intron (NM_001324025, intron 3 of 9)	1.31629	0.887663	1.81159e-06	4.00636e-05	0.00031366	TXNDC11	14257	4.92452	4.75834	NR_136672	Hs.313847	NM_015914	ENSG00000153066	EFP1	thioredoxin domain containing 11	protein-coding	intron
chr1:32339492-32339925	Intergenic	Intergenic	1.36996	1.64907	1.77909e-06	3.94447e-05	0.000308858	MARCKSL1	-3470	4.92851	4.75714	NM_023009	Hs.75061	NM_023009	ENSG00000175130	F52|MACMARCKS|MLP|MLP1|MRP	MARCKS like 1	protein-coding	intergenic
chr16:68328573-68329294	intron (NR_147058, intron 5 of 18)	intron (NR_147058, intron 5 of 18)	1.24126	1.13728	1.80466e-06	3.99368e-05	0.000312663	PRMT7	17820	4.92537	4.75706	NM_001290018	Hs.640229	NM_019023	ENSG00000132600	SBIDDS	protein arginine methyltransferase 7	protein-coding	intron
chr15:42544688-42545133	intron (NM_153260, intron 5 of 5)	intron (NM_153260, intron 5 of 5)	1.33173	0.008497	1.84802e-06	4.07283e-05	0.000318846	LRRC57	3893	4.92014	4.75675	NM_153260	Hs.234681	NM_153260	ENSG00000180979	-	leucine rich repeat containing 57	protein-coding	intron
chr1:247400811-247402572	Intergenic	L1MB8|LINE|L1	1.21919	1.46374	1.79187e-06	3.96804e-05	0.000310692	NLRP3	-14464	4.92693	4.75563	NM_001127461	Hs.159483	NM_004895	ENSG00000162711	AGTAVPRL|AII|AVP|C1orf7|CIAS1|CLR1.1|DFNA34|FCAS|FCAS1|FCU|KEFH|MWS|NALP3|PYPAF1	NLR family pyrin domain containing 3	protein-coding	repeat
chr9:79583245-79584868	intron (NM_001351550, intron 4 of 18)	MIRc|SINE|MIR	1.23741	2.95872	1.75001e-06	3.88882e-05	0.000304546	TLE4	10884	4.93213	4.75539	NM_001351546	Hs.444213	NM_007005	ENSG00000106829	BCE-1|BCE1|E(spI)|ESG|ESG4|GRG4|Grg-4	transducin like enhancer of split 4	protein-coding	repeat
chr2:85577490-85580352	intron (NM_003761, intron 1 of 2)	L1ME3G|LINE|L1	1.13908	2.42429	1.76311e-06	3.91411e-05	0.000306533	VAMP8	1430	4.93049	4.75462	NM_003761	Hs.714302	NM_003761	ENSG00000118640	EDB|VAMP-8	vesicle associated membrane protein 8	protein-coding	repeat
chr18:62398770-62400251	Intergenic	Intergenic	1.21534	1.04311	1.81085e-06	4.00526e-05	0.000313573	TNFRSF11A	74224	4.92461	4.75437	NM_001270951	Hs.204044	NM_003839	ENSG00000141655	CD265|FEO|LOH18CR1|ODFR|OFE|OPTB7|OSTS|PDB2|RANK|TRANCER	TNF receptor superfamily member 11a	protein-coding	intergenic
chr12:6192671-6194190	Intergenic	Intergenic	1.27041	1.41587	1.80453e-06	3.99367e-05	0.000312661	CD9	-6276	4.92538	4.75426	NM_001330312	Hs.114286	NM_001769	ENSG00000010278	BTCC-1|DRAP-27|MIC3|MRP-1|TSPAN-29|TSPAN29	CD9 molecule	protein-coding	intergenic
chr15:56364950-56366193	intron (NM_001286449, intron 1 of 12)	CpG	1.23978	0.748033	1.8187e-06	4.01915e-05	0.000314646	TEX9	148	4.92366	4.75319	NM_001286449	Hs.511476	NM_198524	ENSG00000151575	-	testis expressed 9	protein-coding	CGI
chr16:85132998-85137787	Intergenic	Intergenic	1.16478	3.26955	1.75056e-06	3.88977e-05	0.000304621	LINC02139	-1757	4.93207	4.75305	NR_033984	Hs.592054	NR_033984	ENSG00000278214	-	long intergenic non-protein coding RNA 2139	ncRNA	intergenic
chr10:88759509-88760255	Intergenic	Intergenic	1.22261	2.57924	1.76443e-06	3.91641e-05	0.000306694	LIPN	-1524	4.93033	4.75285	NM_001102469	Hs.632091	NM_001102469	ENSG00000204020	ARCI8|LI4|LIPL4|bA186O14.3	lipase family member N	protein-coding	intergenic
chr17:4908116-4909792	Intergenic	Intergenic	1.2168	1.74318	1.79598e-06	3.97581e-05	0.000311282	CHRNE	-5880	4.92643	4.7521	NM_000080	Hs.654535	NM_000080	ENSG00000108556	ACHRE|CMS1D|CMS1E|CMS2A|CMS4A|CMS4B|CMS4C|FCCMS|SCCMS	cholinergic receptor nicotinic epsilon subunit	protein-coding	intergenic
chr2:110992362-110994901	intron (NM_001142807, intron 13 of 17)	L1ME2z|LINE|L1	1.17262	1.97278	1.78201e-06	3.94962e-05	0.000309264	ACOXL-AS1	121956	4.92815	4.75124	NR_122074	Hs.652337	NR_122074	ENSG00000204581	-	ACOXL antisense RNA 1	ncRNA	repeat
chr5:151155467-151158240	intron (NM_001155, intron 1 of 25)	intron (NM_001155, intron 1 of 25)	1.12635	2.73749	1.76231e-06	3.91301e-05	0.000306446	ANXA6	1028	4.93059	4.75123	NM_001155	Hs.412117	NM_001155	ENSG00000197043	ANX6|CBP68	annexin A6	protein-coding	intron
chr7:55509245-55509753	intron (NM_030796, intron 2 of 4)	MLT1A0|LTR|ERVL-MaLR	1.32317	0.273107	1.8475e-06	4.07214e-05	0.000318792	VOPP1	17381	4.9202	4.75071	NM_001321251	Hs.488307	NM_030796	ENSG00000154978	ECOP|GASP|WBP1L2	VOPP1, WBP1/VOPP1 family member	protein-coding	repeat
chr2:112003763-112004856	intron (NM_006343, intron 13 of 18)	intron (NM_006343, intron 13 of 18)	1.178	2.04174	1.78168e-06	3.94916e-05	0.000309227	TMEM87B	-50913	4.92819	4.75061	NM_032824	Hs.656298	NM_032824	ENSG00000153214	-	transmembrane protein 87B	protein-coding	intron
chr22:36404709-36406636	Intergenic	MIRc|SINE|MIR	1.23009	2.2628	1.7785e-06	3.94346e-05	0.000308779	MYH9	-17606	4.92858	4.75017	NM_002473	Hs.474751	NM_002473	ENSG00000100345	BDPLT6|DFNA17|EPSTS|FTNS|MHA|NMHC-II-A|NMMHC-IIA|NMMHCA	myosin heavy chain 9	protein-coding	repeat
chr20:49323279-49324581	Intergenic	Intergenic	1.22104	1.87761	1.78747e-06	3.9604e-05	0.00031011	SNORD12	43247	4.92747	4.74987	NR_003030		NR_003030	ENSG00000212304	HBII-99|MIR1259|MIRN1259	small nucleolar RNA, C/D box 12	snoRNA	intergenic
chr15:31266094-31267017	Intergenic	Intergenic	1.21061	2.24677	1.77852e-06	3.94346e-05	0.000308779	LOC283710	-35705	4.92858	4.74957	NM_001243538	Hs.591097	NM_001243538		-	uncharacterized LOC283710	protein-coding	intergenic
chr1:121361300-121362817	non-coding (NR_104189, exon 4 of 4)	non-coding (NR_104189, exon 4 of 4)	1.30764	0.883489	1.83103e-06	4.04181e-05	0.000316407	SRGAP2-AS1	35846	4.92217	4.74796	NR_104189	Hs.568525	NR_104189	ENSG00000230806	-	SRGAP2 antisense RNA 1	ncRNA	ncRNA
chr19:39335088-39336330	intron (NM_004877, intron 1 of 6)	MER91A|DNA|hAT-Tip100	1.22373	2.4113	1.77998e-06	3.94591e-05	0.000308972	GMFG	377	4.9284	4.74746	NM_004877	Hs.5210	NM_004877	ENSG00000130755	GMF-GAMMA	glia maturation factor gamma	protein-coding	repeat
chr14:22829570-22830314	promoter-TSS (NM_180982)	promoter-TSS (NM_180982)	1.20746	1.10192	1.82024e-06	4.02174e-05	0.000314829	MRPL52	59	4.92347	4.74728	NM_180982	Hs.355935	NM_178336	ENSG00000172590	-	mitochondrial ribosomal protein L52	protein-coding	promoter
chr11:64251014-64252541	intron (NM_001184883, intron 1 of 28)	CpG	1.17321	1.81276	1.79654e-06	3.97678e-05	0.000311359	PLCB3	255	4.92636	4.74718	NM_001184883	Hs.523761	NM_000932	ENSG00000149782	-	phospholipase C beta 3	protein-coding	CGI
chr16:50665004-50665614	TTS (NM_001144972)	TTS (NM_001144972)	1.23969	0.536683	1.83795e-06	4.05493e-05	0.000317438	LOC101927272	-3546	4.92134	4.74707	NR_110908	Hs.460777	NR_110908	ENSG00000260249	-	uncharacterized LOC101927272	ncRNA	TTS
chr2:218370291-218371655	Intergenic	AluJo|SINE|Alu	1.33254	2.8445	1.76934e-06	3.92651e-05	0.000307466	CATIP-AS1	-3071	4.92972	4.747	NR_110573	Hs.512386	NR_110573	ENSG00000225062	-	CATIP antisense RNA 1	ncRNA	repeat
chr5:36373527-36374677	Intergenic	Intergenic	1.28461	1.05658	1.8246e-06	4.02977e-05	0.000315461	RANBP3L	-72193	4.92295	4.74671	NM_001161429	Hs.199777	NM_145000	ENSG00000164188	-	RAN binding protein 3 like	protein-coding	intergenic
chr1:156664733-156665274	Intergenic	Intergenic	1.2244	0.757001	1.84128e-06	4.06121e-05	0.000317931	NES	12393	4.92094	4.74655	NM_006617	Hs.527971	NM_006617	ENSG00000132688	Nbla00170	nestin	protein-coding	intergenic
chr2:30230915-30233552	intron (NM_030915, intron 1 of 2)	CpG	1.14328	2.5648	1.77572e-06	3.93882e-05	0.000308433	LBH	703	4.92893	4.74648	NM_030915	Hs.567598	NM_030915	ENSG00000213626	-	limb bud and heart development	protein-coding	CGI
chr10:124742862-124744747	intron (NM_014661, intron 1 of 4)	CpG	1.19649	2.69153	1.77279e-06	3.93339e-05	0.000308006	FAM53B	556	4.92929	4.7461	NM_014661	Hs.129195	NM_014661	ENSG00000189319	KIAA0140|bA12J10.2|smp	family with sequence similarity 53 member B	protein-coding	CGI
chr15:91860600-91861918	intron (NR_135775, intron 1 of 10)	intron (NR_135775, intron 1 of 10)	1.23201	1.92608	1.79476e-06	3.97365e-05	0.000311132	SLCO3A1	6959	4.92658	4.74544	NR_135775	Hs.311187	NM_013272	ENSG00000176463	OATP-D|OATP-RP3|OATP3A1|OATPD|OATPRP3|SLC21A11	solute carrier organic anion transporter family member 3A1	protein-coding	intron
chr3:31231804-31233187	Intergenic	Intergenic	1.21429	2.14704	1.78927e-06	3.96306e-05	0.000310321	MIR466	-70709	4.92725	4.74511	NR_130459		NR_130459	ENSG00000265376	hsa-mir-466	microRNA 466	ncRNA	intergenic
chr14:53216375-53218096	Intergenic	LTR12C|LTR|ERV1	1.14697	2.3691	1.78366e-06	3.95275e-05	0.00030951	LOC101927620	63882	4.92794	4.74445	NR_110062		NR_110062	ENSG00000258731	-	uncharacterized LOC101927620	ncRNA	repeat
chr6:125789777-125792008	5' UTR (NM_181782, exon 1 of 16)	5' UTR (NM_181782, exon 1 of 16)	1.1523	2.94882	1.77062e-06	3.92898e-05	0.00030766	NCOA7	130	4.92956	4.74441	NM_001122842	Hs.171426	NM_181782	ENSG00000111912	ERAP140|ESNA1|NCOA7-AS|Nbla00052|Nbla10993|TLDC4|dJ187J11.3	nuclear receptor coactivator 7	protein-coding	5' UTR
chr14:24108536-24109099	intron (NM_006177, intron 1 of 3)	intron (NM_006177, intron 1 of 3)	1.26591	1.12138	1.8287e-06	4.03741e-05	0.000316062	DCAF11	-5879	4.92245	4.74381	NM_001163484	Hs.525251	NM_025230	ENSG00000100897	GL014|PRO2389|WDR23	DDB1 and CUL4 associated factor 11	protein-coding	intron
chr18:12880015-12880751	intron (NM_002828, intron 1 of 8)	L2a|LINE|L2	1.30007	0.762421	1.84292e-06	4.06404e-05	0.000318154	PTPN2	3952	4.92075	4.74346	NM_002828	Hs.654527	NM_002828	ENSG00000175354	PTN2|PTPT|TC-PTP|TCELLPTP|TCPTP	protein tyrosine phosphatase, non-receptor type 2	protein-coding	repeat
chr8:143174116-143175262	Intergenic	Intergenic	1.24137	0.45386	1.85219e-06	4.08039e-05	0.000319441	LY6H	-14053	4.91964	4.74318	NM_001130478	Hs.159590	NM_002347	ENSG00000176956	NMLY6	lymphocyte antigen 6 family member H	protein-coding	intergenic
chr8:66711988-66714138	intron (NM_001033578, intron 1 of 16)	CpG	1.16611	2.22679	1.78831e-06	3.96173e-05	0.000310215	SGK3	645	4.92737	4.74312	NM_001033578	Hs.613417	NM_013257	ENSG00000104205	CISK|SGK2|SGKL	serum/glucocorticoid regulated kinase family member 3	protein-coding	CGI
chr7:158710493-158711179	Intergenic	L1MB7|LINE|L1	1.41422	1.03829	1.82736e-06	4.03492e-05	0.000315866	NCAPG2	-6005	4.92261	4.74241	NR_104054	Hs.18616	NM_017760	ENSG00000146918	CAP-G2|CAPG2|LUZP5|MTB|hCAP-G2	non-SMC condensin II complex subunit G2	protein-coding	repeat
chr7:2791547-2793401	intron (NM_007353, intron 2 of 3)	intron (NM_007353, intron 2 of 3)	1.1717	1.44258	1.81657e-06	4.01507e-05	0.000314326	GNA12	22785	4.92392	4.7423	NM_001282441	Hs.487341	NM_007353	ENSG00000146535	NNX3|RMP|gep	G protein subunit alpha 12	protein-coding	intron
chr14:91392732-91393528	intron (NM_001080414, intron 3 of 29)	MIRb|SINE|MIR	1.23503	1.78332	1.80854e-06	4.00094e-05	0.000313234	CCDC88C	24714	4.92489	4.74147	NM_001080414	Hs.525536	NM_001080414	ENSG00000015133	DAPLE|HKRP2|KIAA1509|SCA40	coiled-coil domain containing 88C	protein-coding	repeat
chr14:74961822-74964620	Intergenic	Intergenic	1.13065	2.41515	1.79032e-06	3.96513e-05	0.000310483	PGF	-7457	4.92712	4.74141	NM_001207012	Hs.252820	NM_002632	ENSG00000119630	D12S1900|PGFL|PIGF|PLGF|PlGF-2|SHGC-10760	placental growth factor	protein-coding	intergenic
chr2:55149294-55151322	Intergenic	Intergenic	1.26292	1.31603	1.82742e-06	4.03492e-05	0.000315866	RTN4	-12477	4.92261	4.74118	NM_001321904	Hs.637850	NM_007008	ENSG00000115310	ASY|NI220/250|NOGO|NSP|NSP-CL|Nbla00271|Nbla10545|RTN-X|RTN4-A|RTN4-B1|RTN4-B2|RTN4-C	reticulon 4	protein-coding	intergenic
chr17:82279062-82279872	Intergenic	L1MB7|LINE|L1	1.3139	0.905077	1.84353e-06	4.0651e-05	0.000318237	CSNK1D	-5725	4.92067	4.74061	NR_110578	Hs.631725	NM_001893	ENSG00000141551	ASPS|CKIdelta|FASPS2|HCKID	casein kinase 1 delta	protein-coding	repeat
chr14:90299096-90299800	intron (NM_017970, intron 7 of 13)	intron (NM_017970, intron 7 of 13)	1.28531	1.17262	1.83359e-06	4.04639e-05	0.000316767	NRDE2	32689	4.92187	4.74033	NM_017970	Hs.528131	NM_017970	ENSG00000119720	C14orf102	NRDE-2, necessary for RNA interference, domain containing	protein-coding	intron
chr22:43923482-43924435	exon (NM_025225, exon 1 of 9)	exon (NM_025225, exon 1 of 9)	1.25082	0.906033	1.84374e-06	4.06528e-05	0.000318252	PNPLA3	220	4.92065	4.73997	NM_025225	Hs.654800	NM_025225	ENSG00000100344	ADPN|C22orf20|iPLA(2)epsilon	patatin like phospholipase domain containing 3	protein-coding	exon
chr5:150397400-150400965	intron (NM_001195141, intron 25 of 25)	intron (NM_001195141, intron 25 of 25)	1.33332	3.59482	1.77315e-06	3.93391e-05	0.000308047	CD74	13753	4.92925	4.73958	NM_001025158	Hs.436568	NM_004355	ENSG00000019582	DHLAG|HLADG|II|Ia-GAMMA	CD74 molecule	protein-coding	intron
chr6:36727433-36729031	intron (NM_001257357, intron 11 of 13)	MIRb|SINE|MIR	1.19649	1.65866	1.82114e-06	4.0232e-05	0.000314945	CPNE5	29177	4.92337	4.73887	NM_001314018	Hs.372129	NM_020939	ENSG00000124772	COPN5|CPN5	copine 5	protein-coding	repeat
chr8:143950872-143954787	intron (NM_000445, intron 2 of 32)	intron (NM_000445, intron 2 of 32)	1.20422	4.00816	1.76266e-06	3.91353e-05	0.000306487	PLEC	1090	4.93055	4.73862	NM_201379	Hs.434248	NM_000445	ENSG00000178209	EBS1|EBSMD|EBSND|EBSO|EBSOG|EBSPA|HD1|LGMD2Q|PCN|PLEC1|PLEC1b|PLTN	plectin	protein-coding	intron
chr10:31132717-31134777	Intergenic	Intergenic	1.15678	1.76411	1.81201e-06	4.00702e-05	0.000313692	LOC101929352	-54136	4.92447	4.73795	NR_134478	Hs.209289	NR_134478		-	uncharacterized LOC101929352	ncRNA	intergenic
chr7:48389925-48391253	intron (NM_152701, intron 37 of 61)	L1ME1|LINE|L1	1.25371	0.894835	1.84934e-06	4.07493e-05	0.000319012	ABCA13	219129	4.91998	4.73744	NM_152701	Hs.226568	NM_152701	ENSG00000179869	-	ATP binding cassette subfamily A member 13	protein-coding	repeat
chr21:14520231-14520951	intron (NM_022136, intron 2 of 7)	MER61B|LTR|ERV1	1.29091	0.721487	1.85635e-06	4.08794e-05	0.000320034	SAMSN1	25769	4.91915	4.73741	NM_022136	Hs.473341	NM_022136	ENSG00000155307	HACS1|NASH1|SASH2|SH3D6B|SLy2	SAM domain, SH3 domain and nuclear localization signals 1	protein-coding	repeat
chr11:3870744-3872339	intron (NM_001277961, intron 1 of 11)	intron (NM_001277961, intron 1 of 11)	1.21559	0.978592	1.84523e-06	4.06802e-05	0.000318467	MIR4687	15480	4.92047	4.73737	NR_039835		NR_039835	ENSG00000284525	-	microRNA 4687	ncRNA	intron
chr17:57948598-57949882	intron (NM_001271875, intron 1 of 10)	L2c|LINE|L2	1.29251	0.878976	1.85206e-06	4.08039e-05	0.00031944	CUEDC1	6083	4.91966	4.73593	NM_001271875	Hs.46679	NM_001271875	ENSG00000180891	-	CUE domain containing 1	protein-coding	repeat
chr7:128216861-128218056	Intergenic	Intergenic	1.25714	1.21743	1.83909e-06	4.05692e-05	0.000317594	MIR129-1	9587	4.9212	4.73561	NR_029596		NR_029596	ENSG00000207705	MIR-129b|MIRN129-1|mir-129-1	microRNA 129-1	ncRNA	intergenic
chr17:78127004-78128304	intron (NM_007267, intron 1 of 19)	intron (NM_007267, intron 1 of 19)	1.23218	2.16079	1.81256e-06	4.00796e-05	0.000313766	TMC6	1140	4.92441	4.73472	NM_001127198	Hs.632227	NM_007267	ENSG00000141524	EV1|EVER1|EVIN1|LAK-4P	transmembrane channel like 6	protein-coding	intron
chr10:69099928-69102216	intron (NM_002727, intron 2 of 2)	AluSz6|SINE|Alu	1.2526	2.39173	1.80672e-06	3.99773e-05	0.000312981	SRGN	13044	4.92512	4.73462	NM_002727	Hs.1908	NM_002727	ENSG00000122862	PPG|PRG|PRG1	serglycin	protein-coding	repeat
chr3:72268600-72271520	Intergenic	Intergenic	1.19868	2.18033	1.81288e-06	4.00841e-05	0.000313802	LINC00870	118803	4.92437	4.73316	NR_038221	Hs.382623	NR_038221	ENSG00000243083	-	long intergenic non-protein coding RNA 870	ncRNA	intergenic
chr5:142880489-142881740	intron (NR_146198, intron 4 of 22)	intron (NR_146198, intron 4 of 22)	1.25549	1.88301	1.81922e-06	4.02003e-05	0.000314715	ARHGAP26-AS1	-12205	4.9236	4.7331	NR_046680	Hs.570896	NR_046680	ENSG00000226272	-	ARHGAP26 antisense RNA 1	ncRNA	intron
chr16:29073995-29076354	intron (NR_003369, intron 1 of 16)	intron (NR_003369, intron 1 of 16)	1.23583	1.60193	1.82939e-06	4.03846e-05	0.000316144	RRN3P2	333	4.92237	4.73281	NR_003369	Hs.720348	NR_003369	ENSG00000103472	-	RRN3 homolog, RNA polymerase I transcription factor pseudogene 2	pseudo	intron
chr21:33014489-33015626	Intergenic	LTR16A2|LTR|ERVL	1.26672	0.425521	1.8785e-06	4.13068e-05	0.000323391	OLIG2	-10850	4.91653	4.73274	NM_005806	Hs.176977	NM_005806	ENSG00000205927	BHLHB1|OLIGO2|PRKCBP2|RACK17|bHLHe19	oligodendrocyte transcription factor 2	protein-coding	repeat
chr5:158412581-158413578	Intergenic	Intergenic	1.27608	0.559303	1.8674e-06	4.10982e-05	0.000321752	LINC02227	-3307	4.91784	4.73209	NR_109888	Hs.483960	NR_109888	ENSG00000276778	-	long intergenic non-protein coding RNA 2227	ncRNA	intergenic
chr13:33729667-33731226	Intergenic	Intergenic	1.18664	2.20571	1.81352e-06	4.00956e-05	0.000313892	STARD13	-53612	4.92429	4.73156	NM_001243476	Hs.156551	NM_052851	ENSG00000133121	ARHGAP37|DLC2|GT650|LINC00464	StAR related lipid transfer domain containing 13	protein-coding	intergenic
chr9:129607112-129609469	promoter-TSS (NM_001286796)	promoter-TSS (NM_001286796)	1.18232	2.31737	1.81475e-06	4.0118e-05	0.000314068	NTMT1	-593	4.92414	4.73134	NM_001286796	Hs.744027	NM_014064	ENSG00000148335	AD-003|C9orf32|HOMT1A|METTL11A|NRMT|NRMT1|NTM1A	N-terminal Xaa-Pro-Lys N-methyltransferase 1	protein-coding	promoter
chr15:70527504-70528975	Intergenic	Intergenic	1.22103	1.12001	1.8507e-06	4.07765e-05	0.000319225	LINC02205	-22312	4.91982	4.73106	NR_146562		NR_146562	ENSG00000259473	-	long intergenic non-protein coding RNA 2205	ncRNA	intergenic
chr6:37048821-37052384	Intergenic	Intergenic	1.18642	3.41708	1.78852e-06	3.96194e-05	0.000310232	FGD2	44956	4.92734	4.73066	NM_173558	Hs.509664	NM_173558	ENSG00000146192	ZFYVE4	FYVE, RhoGEF and PH domain containing 2	protein-coding	intergenic
chr3:188431532-188432151	intron (NM_001167672, intron 2 of 9)	intron (NM_001167672, intron 2 of 9)	1.29282	1.26252	1.84604e-06	4.06954e-05	0.000318587	LPP-AS1	136824	4.92037	4.73009	NR_046623	Hs.674993	NR_046623	ENSG00000224563	-	LPP antisense RNA 1	ncRNA	intron
chr12:14577041-14577783	intron (NR_120465, intron 2 of 5)	intron (NR_120465, intron 2 of 5)	1.26369	0.809661	1.86047e-06	4.09647e-05	0.000320703	PLBD1	-9555	4.91866	4.72957	NM_024829	Hs.131933	NM_024829	ENSG00000121316	-	phospholipase B domain containing 1	protein-coding	intron
chr10:19823725-19825994	intron (NM_032812, intron 1 of 13)	intron (NM_032812, intron 1 of 13)	1.32249	0.941011	1.86251e-06	4.10014e-05	0.000320992	PLXDC2	8417	4.91842	4.72915	NM_032812	Hs.99472	NM_032812	ENSG00000120594	TEM7R	plexin domain containing 2	protein-coding	intron
chr3:100490909-100492773	promoter-TSS (NM_018004)	promoter-TSS (NM_018004)	1.15856	2.18837	1.81807e-06	4.01802e-05	0.000314557	TMEM45A	-778	4.92374	4.72826	NM_018004	Hs.658956	NM_018004	ENSG00000181458	DERP7|DNAPTP4	transmembrane protein 45A	protein-coding	promoter
chr19:14167280-14172087	non-coding (NR_045214, exon 3 of 3)	non-coding (NR_045214, exon 3 of 3)	1.12143	2.95797	1.80732e-06	3.99878e-05	0.000313064	LOC100507373	32532	4.92504	4.72785	NR_045214	Hs.720437	NR_045214	ENSG00000267169	-	uncharacterized LOC100507373	ncRNA	ncRNA
chr1:35201368-35202499	Intergenic	Intergenic	1.24289	0.848544	1.87294e-06	4.11988e-05	0.000322542	SFPQ	-8789	4.91719	4.72777	NR_136702	Hs.355934	NM_005066	ENSG00000116560	POMP100|PPP1R140|PSF	splicing factor proline and glutamine rich	protein-coding	intergenic
chr1:110872644-110873331	promoter-TSS (NM_000560)	promoter-TSS (NM_000560)	1.27353	1.03777	1.85813e-06	4.09159e-05	0.000320321	CD53	-112	4.91893	4.72774	NM_001320638	Hs.443057	NM_000560	ENSG00000143119	MOX44|TSPAN25	CD53 molecule	protein-coding	promoter
chr4:163612776-163613776	intron (NM_017923, intron 1 of 3)	intron (NM_017923, intron 1 of 3)	1.33249	0.143241	1.89861e-06	4.17104e-05	0.000326536	MARCH1	348	4.91418	4.72664	NM_017923	Hs.592804	NM_017923	ENSG00000145416	MARCH-I|RNF171	membrane associated ring-CH-type finger 1	protein-coding	intron
chr2:85420601-85421918	intron (NM_201594, intron 1 of 20)	intron (NM_201594, intron 1 of 20)	1.16782	2.30509	1.82368e-06	4.02826e-05	0.000315342	SH2D6	2329	4.92306	4.72644	NM_201594	Hs.209542	NM_198482	ENSG00000152292	-	SH2 domain containing 6	protein-coding	intron
chr4:184263921-184264499	Intergenic	Intergenic	1.24778	0.828907	1.8763e-06	4.1264e-05	0.000323055	ENPP6	-46249	4.91679	4.72523	NM_153343	Hs.297814	NM_153343	ENSG00000164303	NPP6	ectonucleotide pyrophosphatase/phosphodiesterase 6	protein-coding	intergenic
chr10:112949908-112952799	intron (NM_001198531, intron 2 of 12)	CpG-3374	1.18332	2.7833	1.80907e-06	4.00185e-05	0.000313305	TCF7L2	1104	4.92483	4.72499	NM_001146284	Hs.593995	NM_030756	ENSG00000148737	TCF-4|TCF4	transcription factor 7 like 2	protein-coding	CGI
chr10:79295512-79295935	intron (NM_020338, intron 12 of 24)	intron (NM_020338, intron 12 of 24)	1.33168	1.70201	1.84283e-06	4.06404e-05	0.000318154	PPIF	-51740	4.92076	4.7247	NM_005729	Hs.381072	NM_005729	ENSG00000108179	CYP3|CyP-M|Cyp-D|CypD	peptidylprolyl isomerase F	protein-coding	intron
chr4:6807174-6807956	intron (NM_014743, intron 2 of 9)	intron (NM_014743, intron 2 of 9)	1.30585	0.972367	1.86923e-06	4.1133e-05	0.000322025	KIAA0232	24833	4.91762	4.72458	NM_014743	Hs.79276	NM_014743	ENSG00000170871	-	KIAA0232	protein-coding	intron
chr12:47807969-47809287	intron (NM_001098416, intron 1 of 24)	intron (NM_001098416, intron 1 of 24)	1.16803	2.3419	1.82386e-06	4.02841e-05	0.000315354	HDAC7	11352	4.92304	4.7242	NM_015401	Hs.200063	NM_015401	ENSG00000061273	HD7|HD7A|HDAC7A	histone deacetylase 7	protein-coding	intron
chr11:130165935-130166714	intron (NM_021978, intron 1 of 18)	intron (NM_021978, intron 1 of 18)	1.3259	0.718287	1.88606e-06	4.14593e-05	0.000324587	ST14	6538	4.91565	4.7237	NM_021978	Hs.504315	NM_021978	ENSG00000149418	ARCI11|HAI|MT-SP1|MTSP1|PRSS14|SNC19|TADG15|TMPRSS14	suppression of tumorigenicity 14	protein-coding	intron
chr22:39494725-39496808	Intergenic	Intergenic	1.169	1.51988	1.85298e-06	4.08158e-05	0.000319535	MIEF1	-4333	4.91955	4.72364	NM_001304564	Hs.728085	NM_013298	ENSG00000100335	HSU79252|MID51|SMCR7L|dJ1104E15.3	mitochondrial elongation factor 1	protein-coding	intergenic
chr3:153209384-153210977	Intergenic	Intergenic	1.16437	2.15123	1.82879e-06	4.03741e-05	0.000316062	RAP2B	47969	4.92244	4.72351	NM_002886	Hs.98643	NM_002886	ENSG00000181467	-	RAP2B, member of RAS oncogene family	protein-coding	intergenic
chr13:46168350-46169743	intron (NM_002298, intron 1 of 15)	MIR3|SINE|MIR	1.20684	1.58543	1.84934e-06	4.07493e-05	0.000319012	LCP1	13277	4.91998	4.72332	NM_002298	Hs.381099	NM_002298	ENSG00000136167	CP64|HEL-S-37|L-PLASTIN|LC64P|LPL|PLS2	lymphocyte cytosolic protein 1	protein-coding	repeat
chr17:29195458-29197967	Intergenic	MIR|SINE|MIR	1.22968	1.98123	1.83807e-06	4.05493e-05	0.000317438	MYO18A	-16324	4.92133	4.72311	NM_001346765	Hs.462590	NM_078471	ENSG00000196535	MAJN|MYSPDZ|SP-R210|SPR210	myosin XVIIIA	protein-coding	repeat
chr12:6894277-6894661	Intergenic	THE1D|LTR|ERVL-MaLR	1.25901	0.19364	1.90581e-06	4.18437e-05	0.000327584	LOC105369632	-5111	4.91335	4.72033	NR_135083	Hs.670096	NR_135083	ENSG00000111671	-	uncharacterized LOC105369632	ncRNA	repeat
chr6:89308606-89309335	intron (NM_002043, intron 1 of 8)	L2b|LINE|L2	1.21696	1.20939	1.86989e-06	4.11448e-05	0.000322118	GABRR2	6328	4.91754	4.72028	NM_002043	Hs.379330	NM_002043	ENSG00000111886	-	gamma-aminobutyric acid type A receptor rho2 subunit	protein-coding	repeat
chr14:58395493-58398306	intron (NM_207377, intron 2 of 4)	AluSx|SINE|Alu	1.17929	2.33092	1.83276e-06	4.0451e-05	0.000316665	TOMM20L	974	4.92196	4.71938	NM_207377	Hs.592307	NM_207377	ENSG00000196860	UNQ9438	translocase of outer mitochondrial membrane 20 like	protein-coding	repeat
chr4:51905745-51906861	intron (NM_015115, intron 8 of 9)	intron (NM_015115, intron 8 of 9)	1.21559	1.40555	1.8623e-06	4.09994e-05	0.000320976	DCUN1D4	62724	4.91844	4.71922	NM_001287755	Hs.605388	NM_015115	ENSG00000109184	-	defective in cullin neddylation 1 domain containing 4	protein-coding	intron
chr11:73306222-73310259	promoter-TSS (NM_014786)	promoter-TSS (NM_014786)	1.14188	3.20256	1.81484e-06	4.0118e-05	0.000314068	ARHGEF17	-377	4.92413	4.71882	NM_014786	Hs.533719	NM_014786	ENSG00000110237	P164RHOGEF|RHOGEF17|TEM4|p164-RhoGEF	Rho guanine nucleotide exchange factor 17	protein-coding	promoter
chr14:21106345-21107669	Intergenic	Intergenic	1.251	1.3777	1.8672e-06	4.10964e-05	0.000321737	ZNF219	-2303	4.91786	4.71807	NM_001102454	Hs.250493	NM_016423	ENSG00000165804	ZFP219	zinc finger protein 219	protein-coding	intergenic
chr9:124711720-124712416	intron (NM_033334, intron 2 of 9)	intron (NM_033334, intron 2 of 9)	1.23396	1.04858	1.88272e-06	4.13915e-05	0.000324055	MIR181B2	18358	4.91604	4.71807	NR_029782		NR_029782	ENSG00000207737	MIRN181B2|mir-181b-2	microRNA 181b-2	ncRNA	intron
chr19:45016386-45017236	intron (NM_006509, intron 3 of 10)	AluSx|SINE|Alu	1.33311	0.298872	1.92135e-06	4.21431e-05	0.000329934	RELB	15362	4.91156	4.71744	NM_006509	Hs.654402	NM_006509	ENSG00000104856	I-REL|IMD53|IREL|REL-B	RELB proto-oncogene, NF-kB subunit	protein-coding	repeat
chr2:53786056-53787935	promoter-TSS (NM_001201965)	promoter-TSS (NM_001201965)	1.15952	2.51126	1.83359e-06	4.04639e-05	0.000316767	ASB3	13	4.92187	4.71737	NM_145863	Hs.40763	NM_016115	ENSG00000115239	ASB-3	ankyrin repeat and SOCS box containing 3	protein-coding	promoter
chr3:52983087-52984229	intron (NM_016329, intron 1 of 20)	L2a|LINE|L2	1.30906	0.436586	1.90837e-06	4.18943e-05	0.00032798	SFMBT1	62415	4.91305	4.71731	NM_016329	Hs.343679	NM_016329	ENSG00000163935	RU1|SFMBT|hSFMBT	Scm like with four mbt domains 1	protein-coding	repeat
chr1:28172677-28173269	intron (NM_001164723, intron 1 of 2)	intron (NM_001164723, intron 1 of 2)	1.42044	0.198102	1.92324e-06	4.21762e-05	0.000330195	PTAFR	3971	4.91134	4.71673	NM_001164723	Hs.77542	NM_000952	ENSG00000169403	PAFR	platelet activating factor receptor	protein-coding	intron
chr1:214427711-214428507	intron (NM_005401, intron 3 of 18)	L2a|LINE|L2	1.29706	0.426234	1.91758e-06	4.20743e-05	0.000329394	PTPN14	123572	4.91199	4.71668	NM_005401	Hs.193557	NM_005401	ENSG00000152104	CATLPH|PEZ|PTP36	protein tyrosine phosphatase, non-receptor type 14	protein-coding	repeat
chr8:26608577-26611921	intron (NM_001386, intron 3 of 13)	intron (NM_001386, intron 3 of 13)	1.19704	2.53463	1.83397e-06	4.04696e-05	0.000316813	DPYSL2	31844	4.92182	4.71613	NM_001244604	Hs.593187	NM_001386	ENSG00000092964	CRMP-2|CRMP2|DHPRP2|DRP-2|DRP2|N2A3|ULIP-2|ULIP2	dihydropyrimidinase like 2	protein-coding	intron
chr4:38620876-38621665	intron (NR_026804, intron 6 of 7)	intron (NR_026804, intron 6 of 7)	1.18277	1.86452	1.85254e-06	4.08088e-05	0.00031948	KLF3	-42898	4.9196	4.71584	NM_016531	Hs.298658	NM_016531	ENSG00000109787	BKLF	Kruppel like factor 3	protein-coding	intron
chr2:206084263-206086386	intron (NM_017759, intron 1 of 10)	CpG	1.13529	3.04714	1.82213e-06	4.02511e-05	0.000315095	INO80D	857	4.92325	4.71565	NM_017759	Hs.445036	NM_017759	ENSG00000114933	-	INO80 complex subunit D	protein-coding	CGI
chr1:223725107-223728876	intron (NM_001748, intron 2 of 20)	intron (NM_001748, intron 2 of 20)	1.2018	3.02727	1.82638e-06	4.03343e-05	0.000315747	CAPN2	14575	4.92273	4.71542	NM_001748	Hs.350899	NM_001748	ENSG00000162909	CANP2|CANPL2|CANPml|mCANP	calpain 2	protein-coding	intron
chr6:71249838-71250634	Intergenic	L3|LINE|CR1	1.32029	0.163098	1.92245e-06	4.21645e-05	0.000330102	OGFRL1	-38206	4.91143	4.71513	NM_024576	Hs.648434	NM_024576	ENSG00000119900	dJ331H24.1	opioid growth factor receptor like 1	protein-coding	repeat
chr18:48538774-48541635	intron (NM_001142397, intron 2 of 12)	CpG-12534	1.11708	3.28281	1.82014e-06	4.02174e-05	0.000314829	CTIF	1149	4.92349	4.71497	NM_001142397	Hs.145230	NM_014772	ENSG00000134030	Gm672|KIAA0427	cap binding complex dependent translation initiation factor	protein-coding	CGI
chr1:228463261-228464900	Intergenic	CpG	1.18104	1.04074	1.89399e-06	4.16226e-05	0.000325867	MIR4666A	2007	4.91472	4.71461	NR_039812		NR_039812	ENSG00000266174	MIR4666|hsa-mir-4666a	microRNA 4666a	ncRNA	CGI
chr18:35616273-35617355	Intergenic	Intergenic	1.19345	1.93425	1.85605e-06	4.08754e-05	0.000320003	MIR3975	25077	4.91918	4.71408	NR_039771		NR_039771	ENSG00000283514	-	microRNA 3975	ncRNA	intergenic
chr14:35284677-35287251	intron (NM_001282234, intron 1 of 6)	intron (NM_001282234, intron 1 of 6)	1.18621	2.3948	1.84105e-06	4.06097e-05	0.000317911	PSMA6	-6353	4.92097	4.71388	NM_001282233	Hs.446260	NM_002791	ENSG00000100902	IOTA|PROS27|p27K	proteasome subunit alpha 6	protein-coding	intron
chr21:41926316-41926784	intron (NM_015500, intron 2 of 13)	intron (NM_015500, intron 2 of 13)	1.307	0.0865185	1.93129e-06	4.23388e-05	0.00033147	C2CD2	140	4.91042	4.71277	NM_199050	Hs.473894	NM_015500	ENSG00000157617	C21orf25|C21orf258|TMEM24L	C2 calcium dependent domain containing 2	protein-coding	intron
chr12:124861638-124864551	intron (NM_001082959, intron 1 of 11)	intron (NM_001082959, intron 1 of 11)	1.14569	2.78496	1.83757e-06	4.05437e-05	0.000317394	SCARB1	878	4.92139	4.71274	NM_005505	Hs.731377	NM_005505	ENSG00000073060	CD36L1|CLA-1|CLA1|HDLQTL6|SR-BI|SRB1	scavenger receptor class B member 1	protein-coding	intron
chr11:61954319-61956190	intron (NM_001139443, intron 2 of 8)	intron (NM_001139443, intron 2 of 8)	1.21689	3.00312	1.83249e-06	4.04478e-05	0.00031664	BEST1	5371	4.922	4.71255	NR_134580	Hs.524910	NM_004183	ENSG00000167995	ARB|BEST|BMD|RP50|TU15B|VMD2	bestrophin 1	protein-coding	intron
chr13:36420328-36421801	Intergenic	LTR55|LTR|ERVL?	1.18281	1.42839	1.8769e-06	4.12745e-05	0.000323137	CCNA1	-10765	4.91672	4.71171	NM_001111046	Hs.417050	NM_003914	ENSG00000133101	CT146	cyclin A1	protein-coding	repeat
chr17:18153801-18155433	intron (NM_016239, intron 43 of 64)	intron (NM_016239, intron 43 of 64)	1.14924	2.18173	1.85564e-06	4.08692e-05	0.000319954	ALKBH5	-28936	4.91923	4.71162	NM_017758	Hs.744130	NM_017758	ENSG00000091542	ABH5|OFOXD|OFOXD1	alkB homolog 5, RNA demethylase	protein-coding	intron
chr9:35537172-35540732	5' UTR (NM_001135999, exon 1 of 12)	5' UTR (NM_001135999, exon 1 of 12)	1.14641	2.65989	1.84396e-06	4.06549e-05	0.000318269	RUSC2	320	4.92062	4.71053	NM_001135999	Hs.493796	NM_014806	ENSG00000198853	Iporin|MRT61	RUN and SH3 domain containing 2	protein-coding	5' UTR
chr5:179912496-179914646	Intergenic	Intergenic	1.24825	1.93317	1.87059e-06	4.11574e-05	0.000322217	TBC1D9B	-5715	4.91746	4.70936	NM_198868	Hs.155829	NM_015043	ENSG00000197226	GRAMD9B	TBC1 domain family member 9B	protein-coding	intergenic
chr1:31535282-31536545	Intergenic	Intergenic	1.27164	0.751942	1.91472e-06	4.20199e-05	0.000328966	LINC01226	17479	4.91232	4.70935	NR_027085	Hs.658659	NR_027085		-	long intergenic non-protein coding RNA 1226	ncRNA	intergenic
chr15:68673975-68675351	intron (NM_006091, intron 2 of 11)	intron (NM_006091, intron 2 of 11)	1.17032	1.87153	1.86873e-06	4.11248e-05	0.00032196	CORO2B	33160	4.91768	4.70892	NM_001324015	Hs.551213	NM_006091	ENSG00000103647	CLIPINC	coronin 2B	protein-coding	intron
chr18:7272210-7274061	Intergenic	LTR50|LTR|ERVL	1.16047	2.06698	1.8618e-06	4.09912e-05	0.000320911	LRRC30	42032	4.9185	4.70891	NM_001105581	Hs.647588	NM_001105581	ENSG00000206422	-	leucine rich repeat containing 30	protein-coding	repeat
chr22:35375074-35375821	Intergenic	L3|LINE|CR1	1.34521	0.242829	1.93813e-06	4.24505e-05	0.00033233	HMOX1	-5619	4.90964	4.70839	NM_002133	Hs.517581	NM_002133	ENSG00000100292	HMOX1D|HO-1|HSP32|bK286B10	heme oxygenase 1	protein-coding	repeat
chr10:3485351-3485704	intron (NR_131187, intron 1 of 1)	intron (NR_131187, intron 1 of 1)	1.34763	0.269826	1.93686e-06	4.24326e-05	0.000332189	LOC101927880	17310	4.90978	4.70828	NR_155746		NR_155745		-	uncharacterized LOC101927880	ncRNA	intron
chr2:85418265-85419473	promoter-TSS (NM_201594)	promoter-TSS (NM_201594)	1.1653	1.9783	1.86704e-06	4.10957e-05	0.000321731	SH2D6	-62	4.91788	4.70739	NM_201594	Hs.209542	NM_198482	ENSG00000152292	-	SH2 domain containing 6	protein-coding	promoter
chr9:127455330-127455990	intron (NM_001005373, intron 5 of 25)	intron (NM_001005373, intron 5 of 25)	1.24803	1.07251	1.91063e-06	4.19356e-05	0.000328305	LRSAM1	3405	4.91279	4.70709	NM_001005374	Hs.495188	NM_138361	ENSG00000148356	CMT2P|RIFLE|TAL	leucine rich repeat and sterile alpha motif containing 1	protein-coding	intron
chr19:13093607-13094097	intron (NM_001271043, intron 10 of 10)	intron (NM_001271043, intron 10 of 10)	1.19448	1.16324	1.90123e-06	4.17542e-05	0.000326881	LYL1	9308	4.91388	4.70708	NM_005583	Hs.46446	NM_005583	ENSG00000104903	bHLHa18	LYL1, basic helix-loop-helix family member	protein-coding	intron
chr6:156719574-156721541	Intergenic	Intergenic	1.14355	2.09112	1.86506e-06	4.10547e-05	0.00032141	ARID1B	-57297	4.91812	4.70706	NM_001346813	Hs.291587	NM_017519	ENSG00000049618	6A3-5|BAF250B|BRIGHT|CSS1|DAN15|ELD/OSA1|MRD12|OSA2|P250R	AT-rich interaction domain 1B	protein-coding	intergenic
chr7:40012353-40013516	intron (NM_031267, intron 5 of 13)	L1MB3|LINE|L1	1.28639	0.725008	1.92079e-06	4.21364e-05	0.000329881	CDK13	62575	4.91162	4.70584	NM_031267	Hs.233552	NM_003718	ENSG00000065883	CDC2L|CDC2L5|CHDFIDD|CHED|hCDK13	cyclin dependent kinase 13	protein-coding	repeat
chr5:143221669-143223658	non-coding (NR_146198, exon 23 of 23)	non-coding (NR_146198, exon 23 of 23)	1.17102	1.75638	1.88238e-06	4.13867e-05	0.000324017	ARHGAP26-IT1	30164	4.91608	4.70502	NR_046816	Hs.666717	NR_046816	ENSG00000230789	-	ARHGAP26 intronic transcript 1	ncRNA	ncRNA
chr11:9747481-9748913	intron (NM_001297714, intron 9 of 10)	intron (NM_001297714, intron 9 of 10)	1.2066	0.767723	1.92127e-06	4.21431e-05	0.000329934	SBF2-AS1	-10096	4.91157	4.70472	NR_036485	Hs.632156	NR_036485	ENSG00000246273	-	SBF2 antisense RNA 1	ncRNA	intron
chr15:67967752-67968905	Intergenic	Intergenic	1.22371	0.432944	1.93643e-06	4.24263e-05	0.000332138	PIAS1	-85850	4.90983	4.7046	NM_016166	Hs.162458	NM_016166	ENSG00000033800	DDXBP1|GBP|GU/RH-II|ZMIZ3	protein inhibitor of activated STAT 1	protein-coding	intergenic
chr1:15415947-15417922	intron (NM_024329, intron 1 of 3)	AluJr|SINE|Alu	1.26761	3.01859	1.84758e-06	4.07214e-05	0.000318792	EFHD2	7040	4.92019	4.70426	NM_024329	Hs.465374	NM_024329	ENSG00000142634	SWS1	EF-hand domain family member D2	protein-coding	repeat
chr19:10505682-10506018	Intergenic	Intergenic	1.28484	0.608236	1.93262e-06	4.23624e-05	0.000331656	KEAP1	-2472	4.91027	4.7041	NM_203500	Hs.465870	NM_012289	ENSG00000079999	INrf2|KLHL19	kelch like ECH associated protein 1	protein-coding	intergenic
chr19:51771353-51771974	Intergenic	Intergenic	1.28299	1.36733	1.89795e-06	4.16986e-05	0.000326445	FPR2	8275	4.91426	4.70345	NM_001462	Hs.99855	NM_001462	ENSG00000171049	ALXR|FMLP-R-II|FMLPX|FPR2A|FPRH1|FPRH2|FPRL1|HM63|LXA4R	formyl peptide receptor 2	protein-coding	intergenic
chr14:73784257-73787660	intron (NM_001043318, intron 1 of 11)	intron (NM_001043318, intron 1 of 11)	1.1423	3.16472	1.8467e-06	4.07073e-05	0.000318681	ELMSAN1	1299	4.92029	4.70292	NM_001043318	Hs.594157	NM_194278	ENSG00000156030	C14orf117|C14orf43|LSR68|MIDEAS|c14_5541	ELM2 and Myb/SANT domain containing 1	protein-coding	intron
chr10:84333636-84335615	intron (NM_001284240, intron 1 of 9)	intron (NM_001284240, intron 1 of 9)	1.20906	1.15552	1.91821e-06	4.20854e-05	0.000329481	CCSER2	6037	4.91192	4.7029	NM_001351292	Hs.461988	NM_018999	ENSG00000107771	FAM190B|Gcap14|KIAA1128|bA486O22.1	coiled-coil serine rich protein 2	protein-coding	intron
chr1:156657562-156661572	TTS (NM_021948)	TTS (NM_021948)	1.1503	3.32671	1.84878e-06	4.07422e-05	0.000318956	BCAN	17619	4.92005	4.70159	NM_198427	Hs.516904	NM_021948	ENSG00000132692	BEHAB|CSPG7	brevican	protein-coding	TTS
chr12:55673279-55674087	Intergenic	L2a|LINE|L2	1.2721	0.511338	1.93838e-06	4.24522e-05	0.000332344	METTL7B	-7863	4.90961	4.70158	NM_152637	Hs.51483	NM_152637	ENSG00000170439	ALDI	methyltransferase like 7B	protein-coding	repeat
chr10:23412240-23414372	Intergenic	Intergenic	1.33621	1.16829	1.90262e-06	4.17819e-05	0.000327098		19901	4.91372	4.70151	NR_039606							intergenic
chr13:84136140-84137745	Intergenic	ERVL-E-int|LTR|ERVL	1.24751	0.858513	1.92438e-06	4.21984e-05	0.000330369	LINC00333	-3659	4.91121	4.70129	NR_046871	Hs.578060	NR_046871		NCRNA00333	long intergenic non-protein coding RNA 333	ncRNA	repeat
chr18:13565255-13569258	intron (NM_181481, intron 3 of 5)	intron (NM_181481, intron 3 of 5)	1.2357	3.10185	1.85364e-06	4.08278e-05	0.000319629	MIR4526	-43857	4.91947	4.70032	NR_039752		NR_039752	ENSG00000263527	mir-4526	microRNA 4526	ncRNA	intron
chr17:31008226-31009471	intron (NM_001350579, intron 1 of 3)	CpG	1.24117	0.903318	1.92609e-06	4.22314e-05	0.000330628	LOC107984974	565	4.91101	4.70005	NM_001350579	Hs.558901	NM_001350575		-	uncharacterized LOC107984974	protein-coding	CGI
chr22:49962000-49962752	promoter-TSS (NR_106879)	promoter-TSS (NR_106879)	1.43329	1.90312	1.88405e-06	4.14179e-05	0.000324262	MIR6821	-490	4.91588	4.69964	NR_106879		NR_106879	ENSG00000276753	hsa-mir-6821	microRNA 6821	ncRNA	promoter
chr17:77329264-77331827	intron (NM_006640, intron 1 of 10)	intron (NM_006640, intron 1 of 10)	1.16712	2.36188	1.87613e-06	4.1263e-05	0.000323046	SEPT9	11031	4.91681	4.69918	NM_006640	Hs.440932	NM_006640	ENSG00000184640	AF17q25|MSF|MSF1|NAPB|PNUTL4|SINT1|SeptD1	septin 9	protein-coding	intron
chr3:72522815-72524116	Intergenic	Intergenic	1.24576	2.04119	1.88078e-06	4.13543e-05	0.000323763	RYBP	-76843	4.91626	4.69897	NM_012234	Hs.7910	NM_012234	ENSG00000163602	AAP1|APAP-1|DEDAF|YEAF1	RING1 and YY1 binding protein	protein-coding	intergenic
chr3:172129704-172130841	intron (NM_001135095, intron 2 of 25)	intron (NM_001135095, intron 2 of 25)	1.28762	2.40531	1.87288e-06	4.11988e-05	0.000322542	FNDC3B	89719	4.91719	4.69889	NM_001135095	Hs.744888	NM_022763	ENSG00000075420	FAD104|PRO4979|YVTM2421	fibronectin type III domain containing 3B	protein-coding	intron
chr18:10288966-10291183	Intergenic	Intergenic	1.19375	2.28193	1.87562e-06	4.12545e-05	0.000322979	LINC01254	124295	4.91687	4.6983	NR_110775	Hs.572523	NR_110775	ENSG00000260913	-	long intergenic non-protein coding RNA 1254	ncRNA	intergenic
chr2:74832021-74832467	promoter-TSS (NM_000189)	promoter-TSS (NM_000189)	1.44141	0.770864	1.93511e-06	4.24056e-05	0.000331975	HK2	-411	4.90998	4.69674	NM_000189	Hs.406266	NM_000189	ENSG00000159399	HKII|HXK2	hexokinase 2	protein-coding	promoter
chr20:47391840-47393889	intron (NR_146496, intron 2 of 2)	MLT1K|LTR|ERVL-MaLR	1.26358	1.6818	1.90092e-06	4.17529e-05	0.00032687	LINC01754	18529	4.91392	4.69583	NR_146494		NR_146494		-	long intergenic non-protein coding RNA 1754	ncRNA	repeat
chr1:116605843-116606616	intron (NM_001007237, intron 5 of 10)	intron (NM_001007237, intron 5 of 10)	1.24612	1.51005	1.90893e-06	4.1904e-05	0.000328057	CD58	-35137	4.91299	4.69543	NM_001144822	Hs.34341	NM_001779	ENSG00000116815	LFA-3|LFA3|ag3	CD58 molecule	protein-coding	intron
chr2:233266892-233268611	intron (NM_017974, intron 5 of 16)	intron (NM_017974, intron 5 of 16)	1.20644	1.2251	1.93291e-06	4.23658e-05	0.000331662	SCARNA5	-7974	4.91023	4.69424	NR_003008	Hs.663619	NR_003008	ENSG00000252010	U87	small Cajal body-specific RNA 5	ncRNA	intron
chr5:100900440-100904712	intron (NM_175052, intron 1 of 2)	intron (NM_175052, intron 1 of 2)	1.13885	4.27553	1.84293e-06	4.06404e-05	0.000318154	ST8SIA4	709	4.92075	4.6942	NM_175052	Hs.308628	NM_005668	ENSG00000113532	PST|PST1|SIAT8D|ST8SIA-IV	ST8 alpha-N-acetyl-neuraminide alpha-2,8-sialyltransferase 4	protein-coding	intron
chr11:118399896-118402189	promoter-TSS (NR_033759)	promoter-TSS (NR_033759)	1.19885	1.55592	1.90984e-06	4.19211e-05	0.000328192	ATP5MG	-346	4.91288	4.69417	NM_006476	Hs.486360	NM_006476	ENSG00000167283	ATP5JG|ATP5L	ATP synthase membrane subunit g	protein-coding	promoter
chr6:36120633-36121826	Intergenic	Intergenic	1.22122	2.73433	1.87296e-06	4.11988e-05	0.000322542	MAPK13	-9254	4.91718	4.6941	NR_072996	Hs.178695	NM_002754	ENSG00000156711	MAPK 13|MAPK-13|PRKM13|SAPK4|p38delta	mitogen-activated protein kinase 13	protein-coding	intergenic
chr12:45644571-45644980	Intergenic	Intergenic	1.29829	0.09749	1.96997e-06	4.3042e-05	0.000336826	LINC00938	83145	4.90604	4.69369	NR_028408	Hs.597122	NR_028408		-	long intergenic non-protein coding RNA 938	ncRNA	intergenic
chr18:76588552-76590292	Intergenic	Intergenic	1.19728	0.77278	1.93817e-06	4.24505e-05	0.00033233	LINC00683	-30355	4.90963	4.69362	NR_120419	Hs.131718	NR_120419	ENSG00000266256	-	long intergenic non-protein coding RNA 683	ncRNA	intergenic
chr16:17350119-17350603	intron (NM_022166, intron 2 of 11)	intron (NM_022166, intron 2 of 11)	1.3876	0.178105	1.96692e-06	4.29836e-05	0.00033639	XYLT1	120520	4.90638	4.69359	NM_022166	Hs.22907	NM_022166	ENSG00000103489	DBQD2|PXYLT1|XT-I|XT1|XTI|XYLTI|xylT-I	xylosyltransferase 1	protein-coding	intron
chr7:2558778-2560446	intron (NM_001287501, intron 1 of 19)	intron (NM_001287501, intron 1 of 19)	1.15134	1.73776	1.90334e-06	4.17934e-05	0.000327189	IQCE	640	4.91363	4.69344	NM_001287500	Hs.520627	NM_152558	ENSG00000106012	1700028P05Rik|PAPA7	IQ motif containing E	protein-coding	intron
chr11:67286758-67287409	TTS (NM_001619)	TTS (NM_001619)	1.30138	2.25101	1.88973e-06	4.15319e-05	0.000325157	ANKRD13D	-2207	4.91522	4.69326	NM_207354	Hs.438673	NM_207354	ENSG00000172932	-	ankyrin repeat domain 13D	protein-coding	TTS
chr7:100800862-100803845	TTS (NM_004444)	TTS (NM_004444)	1.16167	2.22339	1.89538e-06	4.1645e-05	0.000326044	EPHB4	25167	4.91456	4.69296	NM_004444	Hs.437008	NM_004444	ENSG00000196411	HFASD|HTK|MYK1|TYRO11	EPH receptor B4	protein-coding	TTS
chr13:102604411-102605962	intron (NM_001330588, intron 2 of 29)	MLT1F2|LTR|ERVL-MaLR	1.33935	0.726624	1.94143e-06	4.25078e-05	0.00033276	TPP2	8251	4.90926	4.69294	NM_003291	Hs.432424	NM_003291	ENSG00000134900	TPP-2|TPP-II|TPPII	tripeptidyl peptidase 2	protein-coding	repeat
chr7:36774750-36776016	Intergenic	MSTB1|LTR|ERVL-MaLR	1.25445	1.23886	1.92322e-06	4.21762e-05	0.000330195	AOAH	-50834	4.91134	4.69277	NM_001177506	Hs.488007	NM_001637	ENSG00000136250	-	acyloxyacyl hydrolase	protein-coding	repeat
chr1:27883705-27886115	intron (NM_001105556, intron 4 of 5)	intron (NM_001105556, intron 4 of 5)	1.25033	3.09231	1.87116e-06	4.11672e-05	0.000322294	THEMIS2	12367	4.9174	4.69235	NM_001105556	Hs.10649	NM_004848	ENSG00000130775	C1orf38|ICB-1|ICB1	thymocyte selection associated family member 2	protein-coding	intron
chr1:153646498-153648547	Intergenic	Intergenic	1.19613	1.04945	1.94354e-06	4.25483e-05	0.000333077	SNAPIN	-11131	4.90902	4.69073	NM_012437	Hs.32018	NM_012437	ENSG00000143553	BLOC1S7|BLOS7|BORCS3|SNAPAP	SNAP associated protein	protein-coding	intergenic
chr15:90412501-90414187	intron (NM_003870, intron 2 of 37)	MER84|LTR|ERV1	1.24281	1.635	1.91942e-06	4.21092e-05	0.000329668	IQGAP1	25103	4.91178	4.68942	NM_003870	Hs.430551	NM_003870	ENSG00000140575	HUMORFA01|SAR1|p195	IQ motif containing GTPase activating protein 1	protein-coding	repeat
chr11:102305776-102307577	Intergenic	L3|LINE|CR1	1.23333	1.05859	1.94232e-06	4.25244e-05	0.00033289	BIRC3	-10773	4.90916	4.68914	NM_182962	Hs.127799	NM_001165	ENSG00000023445	AIP1|API2|CIAP2|HAIP1|HIAP1|MALT2|MIHC|RNF49|c-IAP2	baculoviral IAP repeat containing 3	protein-coding	repeat
chr5:126600457-126601580	exon (NM_032177, exon 1 of 5)	exon (NM_032177, exon 1 of 5)	1.18526	2.07997	1.90121e-06	4.17542e-05	0.000326881	PHAX	104	4.91388	4.68764	NM_032177	Hs.555731	NM_032177	ENSG00000164902	RNUXA	phosphorylated adaptor for RNA export	protein-coding	exon
chr2:9799226-9801686	Intergenic	Intergenic	1.15697	2.8688	1.889e-06	4.15184e-05	0.000325051	TAF1B	-42986	4.9153	4.68579	NM_001318977	Hs.584833	NM_005680	ENSG00000115750	MGC:9349|RAF1B|RAFI63|SL1|TAFI63	TATA-box binding protein associated factor, RNA polymerase I subunit B	protein-coding	intergenic
chr21:31124037-31124914	intron (NM_003253, intron 28 of 28)	intron (NM_003253, intron 28 of 28)	1.22762	0.884369	1.95488e-06	4.27656e-05	0.000334741	TIAM1	36464	4.90774	4.68564	NM_001353684	Hs.517228	NM_003253	ENSG00000156299	TIAM-1	T cell lymphoma invasion and metastasis 1	protein-coding	intron
chr8:86514275-86515978	promoter-TSS (NM_001317807)	promoter-TSS (NM_001317807)	1.15811	2.47141	1.89498e-06	4.16389e-05	0.000325996	CPNE3	700	4.91461	4.68518	NM_003909	Hs.191219	NM_003909	ENSG00000085719	CPN3|PRO1071	copine 3	protein-coding	promoter
chr1:173111255-173112521	Intergenic	Intergenic	1.31005	0.940011	1.952e-06	4.27053e-05	0.00033429	TNFSF18	-60925	4.90807	4.68483	NM_005092	Hs.248197	NM_005092	ENSG00000120337	AITRL|GITRL|TL6|TNLG2A|hGITRL	TNF superfamily member 18	protein-coding	intergenic
chr2:98804549-98805913	intron (NM_207362, intron 7 of 9)	L1ME3A|LINE|L1	1.1728	1.93208	1.9125e-06	4.19738e-05	0.000328605	LOC101927070	-33333	4.91258	4.68479	NR_126337	Hs.469395	NR_126337		-	uncharacterized LOC101927070	ncRNA	repeat
chr5:82165037-82166353	intron (NM_031482, intron 4 of 7)	intron (NM_031482, intron 4 of 7)	1.25448	0.607029	1.97379e-06	4.31196e-05	0.000337434	RPS23	112721	4.90561	4.68441	NM_001025	Hs.527193	NM_001025	ENSG00000186468	BTDD|MABAS|MCINS|PAMAS|S23|uS12	ribosomal protein S23	protein-coding	intron
chr17:15942250-15942986	Intergenic	Intergenic	1.23861	1.25267	1.93698e-06	4.24326e-05	0.000332189	ADORA2B	-2299	4.90977	4.68387	NM_000676	Hs.167046	NM_000676	ENSG00000170425	ADORA2	adenosine A2b receptor	protein-coding	intergenic
chr14:74362085-74362934	Intergenic	Intergenic	1.21966	0.715137	1.96453e-06	4.29512e-05	0.000336154	VRTN	14047	4.90665	4.68381	NM_018228	Hs.578167	NM_018228	ENSG00000133980	C14orf115|vertnin	vertebrae development associated	protein-coding	intergenic
chr10:124721429-124722118	intron (NM_014661, intron 1 of 4)	intron (NM_014661, intron 1 of 4)	1.28925	2.34055	1.90784e-06	4.18855e-05	0.000327911	FAM53B-AS1	17746	4.91311	4.68309	NR_120630	Hs.437448	NR_120630		-	FAM53B antisense RNA 1	ncRNA	intron
chr6:139027602-139030834	intron (NM_021243, intron 1 of 2)	CpG	1.13455	3.00995	1.88835e-06	4.15069e-05	0.00032496	ABRACL	536	4.91538	4.68287	NM_021243	Hs.600861	NM_021243	ENSG00000146386	C6orf115|Costars|HSPC280|PRO2013	ABRA C-terminal like	protein-coding	CGI
chr14:58747106-58747696	Intergenic	Intergenic	1.24881	0.82446	1.96607e-06	4.29736e-05	0.00033631	LINC01500	-80887	4.90648	4.68255	NR_110547	Hs.232734	NR_110547	ENSG00000258583	-	long intergenic non-protein coding RNA 1500	ncRNA	intergenic
chr5:179827119-179828039	intron (NM_001142299, intron 6 of 8)	AluY|SINE|Alu	1.32492	1.49094	1.93418e-06	4.23909e-05	0.000331859	SQSTM1	6737	4.91009	4.68231	NM_003900	Hs.587290	NM_003900	ENSG00000161011	A170|DMRV|FTDALS3|NADGP|OSIL|PDB3|ZIP3|p60|p62|p62B	sequestosome 1	protein-coding	repeat
chr16:17448796-17449772	intron (NM_022166, intron 1 of 11)	intron (NM_022166, intron 1 of 11)	1.20705	2.62488	1.90081e-06	4.17529e-05	0.00032687	XYLT1	21597	4.91393	4.68229	NM_022166	Hs.22907	NM_022166	ENSG00000103489	DBQD2|PXYLT1|XT-I|XT1|XTI|XYLTI|xylT-I	xylosyltransferase 1	protein-coding	intron
chr6:26457435-26459276	intron (NM_001197233, intron 1 of 6)	intron (NM_001197233, intron 1 of 6)	1.16984	2.47255	1.90339e-06	4.17934e-05	0.000327189	BTN2A1	452	4.91363	4.68174	NM_001197233	Hs.159028	NM_007049	ENSG00000112763	BK14H9.1|BT2.1|BTF1|BTN2.1|DJ3E1.1	butyrophilin subfamily 2 member A1	protein-coding	intron
chr14:90787885-90788400	intron (NM_001010854, intron 1 of 19)	AluSx|SINE|Alu	1.3665	0.447561	1.98651e-06	4.33519e-05	0.000339239	TTC7B	28274	4.9042	4.68047	NM_001320421	Hs.655697	NM_001010854	ENSG00000165914	TTC7L1|c14_5685	tetratricopeptide repeat domain 7B	protein-coding	repeat
chr18:9575575-9575902	intron (NM_001042388, intron 10 of 19)	MER58B|DNA|hAT-Charlie	1.34017	0.441787	1.98918e-06	4.34045e-05	0.000339651	PPP4R1	38868	4.9039	4.67952	NR_052003	Hs.743236	NM_005134	ENSG00000154845	MEG1|PP4(Rmeg)|PP4R1	protein phosphatase 4 regulatory subunit 1	protein-coding	repeat
chr2:230318408-230319744	Intergenic	Intergenic	1.1739	1.40615	1.94501e-06	4.25777e-05	0.000333308	SP140L	-8095	4.90886	4.67902	NM_001308162	Hs.589661	NM_138402	ENSG00000185404	-	SP140 nuclear body protein like	protein-coding	intergenic
chr22:45158852-45159896	intron (NR_038956, intron 1 of 2)	intron (NR_038956, intron 1 of 2)	1.34062	0.587633	1.97818e-06	4.31957e-05	0.000338034	NUP50-DT	4407	4.90512	4.67901	NR_038956	Hs.189902	NR_038956		NUP50-AS1	NUP50 divergent transcript	ncRNA	intron
chr15:75177390-75179445	Intergenic	MamRep1879|DNA|hAT-Tip100?	1.15277	1.38354	1.94973e-06	4.26641e-05	0.000333966	C15orf39	-23462	4.90832	4.67868	NM_015492	Hs.17936	NM_015492	ENSG00000167173	-	chromosome 15 open reading frame 39	protein-coding	repeat
chr8:71831255-71831722	Intergenic	L2c|LINE|L2	1.30674	0.0866625	1.99892e-06	4.3574e-05	0.000340985	MSC-AS1	-11634	4.90282	4.67785	NR_033652	Hs.137674	NR_033651	ENSG00000235531	-	MSC antisense RNA 1	ncRNA	repeat
chr14:68932373-68933115	intron (NM_001130004, intron 1 of 21)	MER20|DNA|hAT-Charlie	1.2713	2.05971	1.92614e-06	4.22314e-05	0.000330628	ACTN1	46622	4.91101	4.67753	NM_001102	Hs.235750	NM_001102	ENSG00000072110	BDPLT15	actinin alpha 1	protein-coding	repeat
chr1:28111073-28111664	Intergenic	MLT1J2|LTR|ERVL-MaLR	1.31438	1.97237	1.93048e-06	4.23238e-05	0.000331353	EYA3	-22732	4.91051	4.67705	NR_104214	Hs.185774	NM_001990	ENSG00000158161	-	EYA transcriptional coactivator and phosphatase 3	protein-coding	repeat
chr5:98933467-98933744	intron (NR_151718, intron 1 of 3)	L2c|LINE|L2	1.25106	0.939142	1.96565e-06	4.29674e-05	0.000336282	LOC100289230	4472	4.90653	4.67698	NR_036530	Hs.552095	NR_036530		-	uncharacterized LOC100289230	ncRNA	repeat
chr14:35397307-35400492	Intergenic	AluSz|SINE|Alu	1.3852	2.52849	1.91634e-06	4.20498e-05	0.000329201	NFKBIA	5854	4.91213	4.67687	NM_020529	Hs.81328	NM_020529	ENSG00000100906	IKBA|MAD-3|NFKBI	NFKB inhibitor alpha	protein-coding	repeat
chr19:53553443-53555588	promoter-TSS (NM_001253801)	promoter-TSS (NM_001253801)	1.2436	2.63172	1.91506e-06	4.20245e-05	0.000329003	ZNF331	17	4.91228	4.67625	NM_001253801	Hs.185674	NM_018555	ENSG00000130844	RITA|ZNF361|ZNF463	zinc finger protein 331	protein-coding	promoter
chr5:56190604-56192003	intron (NM_024669, intron 2 of 11)	L1MB3|LINE|L1	1.30372	0.350751	1.99385e-06	4.34921e-05	0.000340339	ANKRD55	42055	4.90338	4.67617	NM_024669	Hs.436214	NM_024669	ENSG00000164512	-	ankyrin repeat domain 55	protein-coding	repeat
chr11:64843653-64844877	intron (NM_017525, intron 1 of 36)	CpG	1.21642	1.53742	1.94762e-06	4.26236e-05	0.000333648	CDC42BPG	304	4.90856	4.6756	NM_017525	Hs.293590	NM_017525	ENSG00000171219	DMPK2|HSMDPKIN|KAPPA-200|MRCKG|MRCKgamma	CDC42 binding protein kinase gamma	protein-coding	CGI
chr22:24433324-24435123	intron (NM_001278497, intron 3 of 3)	MIR3|SINE|MIR	1.22592	3.16913	1.90044e-06	4.17478e-05	0.000326829	ADORA2A	2105	4.91397	4.67548	NM_001278498	Hs.197029	NM_000675	ENSG00000128271	A2aR|ADORA2|RDC8	adenosine A2a receptor	protein-coding	repeat
chr20:60054651-60056127	promoter-TSS (NM_001302815)	promoter-TSS (NM_001302815)	1.1896	3.5373	1.89497e-06	4.16389e-05	0.000325996	C20orf197	-536	4.91461	4.67516	NM_173644	Hs.335319	NM_173644		-	chromosome 20 open reading frame 197	protein-coding	promoter
chr2:174012035-174013832	Intergenic	CpG	1.19657	1.70755	1.94123e-06	4.25061e-05	0.000332746	LINC01960	-12346	4.90929	4.67509	NR_136175	Hs.456944	NR_136175	ENSG00000260868	-	long intergenic non-protein coding RNA 1960	ncRNA	CGI
chr17:19744671-19745261	intron (NM_001330150, intron 1 of 9)	CpG	1.27322	0.433793	1.99805e-06	4.35636e-05	0.000340902	ALDH3A1	493	4.90292	4.67358	NM_001135168	Hs.531682	NM_000691	ENSG00000108602	ALDH3|ALDHIII	aldehyde dehydrogenase 3 family member A1	protein-coding	CGI
chr11:72099822-72100883	intron (NM_017907, intron 1 of 4)	intron (NM_017907, intron 1 of 4)	1.2002	1.12274	1.97346e-06	4.31153e-05	0.000337401	LAMTOR1	3034	4.90565	4.67331	NM_017907	Hs.731528	NM_017907	ENSG00000149357	C11orf59|PDRO|Ragulator1|p18|p27RF-Rho	late endosomal/lysosomal adaptor, MAPK and MTOR activator 1	protein-coding	intron
chr3:44509434-44511062	intron (NM_001287349, intron 1 of 4)	intron (NM_001287349, intron 1 of 4)	1.19276	2.0019	1.93779e-06	4.24476e-05	0.000332306	ZNF852	392	4.90968	4.67295	NM_001287349	Hs.648974	NM_001287349	ENSG00000178917	-	zinc finger protein 852	protein-coding	intron
chr4:73718452-73719287	Intergenic	Intergenic	1.28398	0.54963	1.99429e-06	4.34988e-05	0.000340392	CXCL8	-21636	4.90333	4.67235	NM_001354840	Hs.624	NM_000584	ENSG00000169429	GCP-1|GCP1|IL8|LECT|LUCT|LYNAP|MDNCF|MONAP|NAF|NAP-1|NAP1	C-X-C motif chemokine ligand 8	protein-coding	intergenic
chr12:29164433-29165269	intron (NM_001271783, intron 1 of 11)	intron (NM_001271783, intron 1 of 11)	1.25372	1.50147	1.95643e-06	4.27967e-05	0.000334985	FAR2	15848	4.90756	4.67186	NM_001271783	Hs.684482	NM_018099	ENSG00000064763	HEL-S-81|MLSTD1|SDR10E2	fatty acyl-CoA reductase 2	protein-coding	intron
chr2:68765866-68767543	intron (NM_001007231, intron 1 of 10)	(CT)n|Simple_repeat|Simple_repeat	1.18301	2.01161	1.94084e-06	4.25004e-05	0.000332717	ARHGAP25	-8096	4.90933	4.67137	NM_014882	Hs.531807	NM_014882	ENSG00000163219	HEL-S-308|KAIA0053	Rho GTPase activating protein 25	protein-coding	repeat
chr6:116253418-116254396	promoter-TSS (NM_001322938)	promoter-TSS (NM_001322938)	1.15266	2.13167	1.93613e-06	4.24224e-05	0.000332107	TSPYL4	191	4.90987	4.67063	NM_021648	Hs.284141	NM_021648	ENSG00000187189	dJ486I3.2	TSPY like 4	protein-coding	promoter
chr1:225454146-225455210	Intergenic	L2a|LINE|L2	1.42754	0.988748	1.97973e-06	4.32267e-05	0.000338276	LBR	-25823	4.90495	4.67057	NM_194442	Hs.435166	NM_002296	ENSG00000143815	DHCR14B|LMN2R|PHA|TDRD18	lamin B receptor	protein-coding	repeat
chr1:229070181-229070521	Intergenic	Intergenic	1.2685	1.12668	1.97745e-06	4.31877e-05	0.00033797	MIR4454	104450	4.90521	4.66945	NR_039659		NR_039659	ENSG00000283468	-	microRNA 4454	ncRNA	intergenic
chr15:74511932-74512590	Intergenic	MLT1J2|LTR|ERVL-MaLR	1.29002	1.34066	1.96503e-06	4.29565e-05	0.000336196	ARID3B	-28916	4.9066	4.66935	NM_006465	Hs.647642	NM_006465	ENSG00000179361	BDP|DRIL2	AT-rich interaction domain 3B	protein-coding	repeat
chr2:40482231-40483778	intron (NM_001112802, intron 1 of 7)	AluY|SINE|Alu	1.35662	0.538245	1.99883e-06	4.3574e-05	0.000340985	SLC8A1	29430	4.90283	4.66924	NM_001112802	Hs.31961	NM_021097	ENSG00000183023	NCX1	solute carrier family 8 member A1	protein-coding	repeat
chr9:33759490-33760257	intron (NM_001197098, intron 1 of 4)	intron (NM_001197098, intron 1 of 4)	1.26354	1.54879	1.96029e-06	4.28679e-05	0.000335501	PRSS3	9053	4.90713	4.66921	NM_001197098	Hs.654513	NM_002771	ENSG00000010438	MTG|PRSS4|T9|TRY3|TRY4	serine protease 3	protein-coding	intron
chr12:93766294-93767795	intron (NM_001320100, intron 2 of 2)	intron (NM_001320100, intron 2 of 2)	1.21369	0.455847	2.01191e-06	4.38229e-05	0.000342938	LOC101928731	-29222	4.90139	4.66917	NR_110092	Hs.659971	NR_110092	ENSG00000258274	-	uncharacterized LOC101928731	ncRNA	intron
chr7:106268819-106271227	intron (NM_005746, intron 4 of 10)	L4_B_Mam|LINE|RTE-X	1.33759	1.86616	1.95091e-06	4.26844e-05	0.000334126	NAMPT	15169	4.90819	4.66821	NM_005746	Hs.489615	NM_005746	ENSG00000105835	1110035O14Rik|PBEF|PBEF1|VF|VISFATIN	nicotinamide phosphoribosyltransferase	protein-coding	repeat
chr19:44071651-44073126	intron (NM_001037813, intron 1 of 4)	CpG	1.21896	1.29903	1.97487e-06	4.31404e-05	0.000337598	ZNF284	245	4.90549	4.66816	NM_001037813	Hs.445395	NM_001037813	ENSG00000186026	ZNF284L	zinc finger protein 284	protein-coding	CGI
chr15:70740793-70742108	intron (NM_018003, intron 1 of 18)	intron (NM_018003, intron 1 of 18)	1.34523	0.182955	2.02802e-06	4.4139e-05	0.000345285	UACA	22142	4.89963	4.6679	NM_018003	Hs.108049	NM_018003	ENSG00000137831	NUCLING	uveal autoantigen with coiled-coil domains and ankyrin repeats	protein-coding	intron
chr11:120334937-120337515	promoter-TSS (NM_015313)	promoter-TSS (NM_015313)	1.16244	1.5554	1.96486e-06	4.29557e-05	0.00033619	ARHGEF12	-683	4.90662	4.66771	NM_015313	Hs.24598	NM_015313	ENSG00000196914	LARG|PRO2792	Rho guanine nucleotide exchange factor 12	protein-coding	promoter
chr7:151935704-151937489	Intergenic	Intergenic	1.29574	0.836884	1.99905e-06	4.35741e-05	0.000340986	GALNTL5	-19782	4.90281	4.66594	NM_145292	Hs.647077	NM_145292	ENSG00000106648	GALNACT19|GALNT15|GalNAc-T5L	polypeptide N-acetylgalactosaminyltransferase like 5	protein-coding	intergenic
chr19:3812359-3814536	intron (NM_015174, intron 14 of 18)	intron (NM_015174, intron 14 of 18)	1.15834	1.88827	1.96377e-06	4.29374e-05	0.000336046	MATK	-11636	4.90674	4.66591	NM_002378	Hs.631845	NM_002378	ENSG00000007264	CHK|CTK|HHYLTK|HYL|HYLTK|Lsk	megakaryocyte-associated tyrosine kinase	protein-coding	intron
chr7:24785787-24787510	Intergenic	LTR81B|LTR|Gypsy	1.26692	2.05172	1.94896e-06	4.26502e-05	0.000333857	GSDME	-28629	4.90841	4.6651	NM_004403	Hs.520708	NM_004403	ENSG00000105928	DFNA5|ICERE-1	gasdermin E	protein-coding	repeat
chr9:98248006-98251276	intron (NR_051978, intron 1 of 11)	intron (NR_051978, intron 1 of 11)	1.16416	2.56284	1.93557e-06	4.2413e-05	0.000332033	TBC1D2	6080	4.90993	4.66467	NM_018421	Hs.371016	NM_018421	ENSG00000095383	PARIS-1|PARIS1|TBC1D2A	TBC1 domain family member 2	protein-coding	intron
chr3:141483513-141483949	Intergenic	X6B_LINE|LINE|CR1	1.35518	0.737393	1.99854e-06	4.35714e-05	0.000340964	RASA2	-3316	4.90286	4.66436	NM_006506	Hs.98445	NM_006506	ENSG00000155903	GAP1M	RAS p21 protein activator 2	protein-coding	repeat
chr4:158805601-158806315	promoter-TSS (NM_001323916)	promoter-TSS (NM_001323916)	1.2672	0.638572	2.00598e-06	4.37137e-05	0.00034208	FNIP2	-136	4.90204	4.66434	NM_001323916	Hs.652441	NM_020840	ENSG00000052795	FNIPL|MAPO1	folliculin interacting protein 2	protein-coding	promoter
chr18:3726374-3727534	intron (NM_001242766, intron 4 of 10)	intron (NM_001242766, intron 4 of 10)	1.28991	0.260337	2.03799e-06	4.43299e-05	0.000346738	DLGAP1	118404	4.89854	4.66403	NM_001242765	Hs.594640	NM_004746	ENSG00000170579	DAP-1|DAP-1-ALPHA|DAP-1-BETA|DAP1|DLGAP1A|DLGAP1B|GKAP|SAPAP1	DLG associated protein 1	protein-coding	intron
chr16:48244161-48245334	intron (NM_001348078, intron 1 of 16)	intron (NM_001348078, intron 1 of 16)	1.14821	2.13784	1.95059e-06	4.26801e-05	0.000334092	LONP2	581	4.90823	4.66342	NM_001300948	Hs.295923	NM_031490	ENSG00000102910	LONP|LONPL|PLON|PSLON	lon peptidase 2, peroxisomal	protein-coding	intron
chr7:73734671-73735344	promoter-TSS (NR_026690)	promoter-TSS (NR_026690)	1.26612	2.55885	1.93898e-06	4.24624e-05	0.000332424	ABHD11-AS1	-61	4.90954	4.66304	NR_026690	Hs.650513	NR_026690		LINC00035|NCRNA00035|WBSCR26	ABHD11 antisense RNA 1 (tail to tail)	ncRNA	promoter
chr14:50361565-50364240	intron (NM_004196, intron 1 of 8)	LTR12C|LTR|ERV1	1.12808	2.48427	1.94592e-06	4.2592e-05	0.000333421	CDKL1	33021	4.90875	4.66209	NM_004196	Hs.280881	NM_004196	ENSG00000100490	KKIALRE|P42	cyclin dependent kinase like 1	protein-coding	repeat
chr2:134737900-134741115	Intergenic	LTR16A1|LTR|ERVL	1.21748	2.92212	1.93443e-06	4.23936e-05	0.00033188	TMEM163	-20507	4.91006	4.66196	NM_030923	Hs.369471	NM_030923	ENSG00000152128	DC29|SV31	transmembrane protein 163	protein-coding	repeat
chr11:118001701-118003322	Intergenic	Intergenic	1.23588	1.86617	1.96737e-06	4.29907e-05	0.000336446	IL10RA	16121	4.90633	4.66186	NM_001558	Hs.504035	NM_001558	ENSG00000110324	CD210|CD210a|CDW210A|HIL-10R|IL-10R1|IL10R	interleukin 10 receptor subunit alpha	protein-coding	intergenic
chr4:156968636-156969325	intron (NR_036641, intron 1 of 6)	intron (NR_036641, intron 1 of 6)	1.22866	1.4573	1.98168e-06	4.32636e-05	0.000338566	PDGFC	2413	4.90473	4.66072	NR_036641	Hs.570855	NM_016205	ENSG00000145431	FALLOTEIN|SCDGF	platelet derived growth factor C	protein-coding	intron
chr6:129683751-129684417	intron (NM_033515, intron 1 of 14)	intron (NM_033515, intron 1 of 14)	1.23999	1.6505	1.9758e-06	4.31552e-05	0.000337714	ARHGAP18	26141	4.90539	4.65986	NM_033515	Hs.486458	NM_033515	ENSG00000146376	MacGAP|SENEX|bA307O14.2	Rho GTPase activating protein 18	protein-coding	intron
chr19:18414699-18415749	Intergenic	Intergenic	1.28439	0.792204	2.02016e-06	4.39909e-05	0.000344189	SSBP4	-4112	4.90049	4.6598	NM_032627	Hs.515259	NM_032627	ENSG00000130511	-	single stranded DNA binding protein 4	protein-coding	intergenic
chr2:24354148-24355197	intron (NM_019595, intron 1 of 38)	MIR|SINE|MIR	1.25563	0.48956	2.02176e-06	4.40171e-05	0.000344351	ITSN2	5855	4.90031	4.6596	NM_001348182	Hs.432562	NM_006277	ENSG00000198399	PRO2015|SH3D1B|SH3P18|SWA|SWAP	intersectin 2	protein-coding	repeat
chr6:158666543-158667814	intron (NM_001009991, intron 6 of 16)	intron (NM_001009991, intron 6 of 16)	1.22148	2.18071	1.96033e-06	4.28679e-05	0.000335501	SYTL3	3776	4.90713	4.65919	NM_001318745	Hs.436977	NM_001009991	ENSG00000164674	SLP3	synaptotagmin like 3	protein-coding	intron
chr1:51175115-51175799	Intergenic	L1MEc|LINE|L1	1.31607	0.423126	2.0241e-06	4.40652e-05	0.000344706	LINC01562	59639	4.90005	4.65843	NR_147076		NR_147076	ENSG00000203356	-	long intergenic non-protein coding RNA 1562	ncRNA	repeat
chr3:52452603-52455735	promoter-TSS (NM_003280)	promoter-TSS (NM_003280)	1.13583	2.81876	1.94538e-06	4.25831e-05	0.000333351	TNNC1	-128	4.90881	4.65838	NM_003280	Hs.118845	NM_003280	ENSG00000114854	CMD1Z|CMH13|TN-C|TNC|TNNC	troponin C1, slow skeletal and cardiac type	protein-coding	promoter
chr4:158809629-158812771	intron (NM_001323916, intron 1 of 16)	intron (NM_001323916, intron 1 of 16)	1.2759	2.30399	1.95713e-06	4.28065e-05	0.00033504	FNIP2	5106	4.90749	4.65826	NM_001323916	Hs.652441	NM_020840	ENSG00000052795	FNIPL|MAPO1	folliculin interacting protein 2	protein-coding	intron
chr1:205284484-205285218	Intergenic	Intergenic	1.22696	3.42229	1.93196e-06	4.23507e-05	0.000331564	TMCC2	27654	4.91034	4.65824	NM_001331034	Hs.6360	NM_014858	ENSG00000133069	HUCEP11	transmembrane and coiled-coil domain family 2	protein-coding	intergenic
chr17:13385137-13385921	Intergenic	Intergenic	1.27107	0.277342	2.03928e-06	4.43499e-05	0.000346896	LINC02093	-78769	4.8984	4.6568	NR_146885		NR_146885	ENSG00000234634	-	long intergenic non-protein coding RNA 2093	ncRNA	intergenic
chr2:8058199-8059016	intron (NR_034135, intron 8 of 8)	intron (NR_034135, intron 8 of 8)	1.24562	0.681092	2.02595e-06	4.41024e-05	0.000344998	LINC00298	-81794	4.89985	4.65624	NR_015405	Hs.46864	NR_015405	ENSG00000235665	-	long intergenic non-protein coding RNA 298	ncRNA	intron
chr19:17855527-17855910	Intergenic	Intergenic	1.26174	0.782881	2.02793e-06	4.4139e-05	0.000345285	RPL18A	-4159	4.89964	4.65601	NM_000980	Hs.337766	NM_000980	ENSG00000105640	L18A	ribosomal protein L18a	protein-coding	intergenic
chr1:157402732-157404483	Intergenic	Intergenic	1.15172	1.82749	1.97755e-06	4.31877e-05	0.00033797	FCRL5	148912	4.90519	4.65597	NM_001195388	Hs.415950	NM_031281	ENSG00000143297	BXMAS1|CD307|CD307e|FCRH5|IRTA2|PRO820	Fc receptor like 5	protein-coding	intergenic
chr9:7974619-7974916	Intergenic	Intergenic	1.31194	0.102147	2.04638e-06	4.44764e-05	0.000347847	DMAC1	-174962	4.89763	4.65558	NM_033428	Hs.7517	NM_033428	ENSG00000137038	C9orf123|TMEM261	distal membrane arm assembly complex 1	protein-coding	intergenic
chr6:36130328-36131895	intron (NM_002754, intron 1 of 11)	intron (NM_002754, intron 1 of 11)	1.18098	1.75119	1.98602e-06	4.33441e-05	0.000339177	MAPK13	628	4.90425	4.65347	NM_002754	Hs.178695	NM_002754	ENSG00000156711	MAPK 13|MAPK-13|PRKM13|SAPK4|p38delta	mitogen-activated protein kinase 13	protein-coding	intron
chr8:125341234-125342640	intron (NM_001349485, intron 4 of 6)	L2b|LINE|L2	1.26766	1.82922	1.98307e-06	4.32883e-05	0.000338761	TRIB1	-88384	4.90458	4.65337	NM_025195	Hs.444947	NM_025195	ENSG00000173334	C8FW|GIG-2|GIG2|SKIP1|TRB-1|TRB1	tribbles pseudokinase 1	protein-coding	repeat
chr16:67998482-68000736	promoter-TSS (NM_022355)	promoter-TSS (NM_022355)	1.19184	2.47723	1.96839e-06	4.30102e-05	0.000336599	DPEP2	-91	4.90622	4.6533	NM_022355	Hs.372633	NM_022355	ENSG00000167261	MBD2	dipeptidase 2	protein-coding	promoter
chr5:107474608-107475396	intron (NM_001962, intron 1 of 4)	intron (NM_001962, intron 1 of 4)	1.2501	0.90403	2.01946e-06	4.39786e-05	0.000344092	EFNA5	195893	4.90056	4.65265	NM_001962	Hs.288741	NM_001962	ENSG00000184349	AF1|EFL5|EPLG7|GLC1M|LERK7|RAGS	ephrin A5	protein-coding	intron
chr9:66900224-66902428	intron (NM_033160, intron 1 of 4)	MIRb|SINE|MIR	1.18093	1.70494	1.98595e-06	4.33441e-05	0.000339177	ZNF658	601	4.90426	4.65213	NM_033160	Hs.522147	NM_033160	ENSG00000274349	-	zinc finger protein 658	protein-coding	repeat
chr4:118835088-118836671	intron (NM_001318066, intron 1 of 22)	L1M4b|LINE|L1	1.17431	2.82228	1.95804e-06	4.28234e-05	0.000335173	SEC24D	316	4.90738	4.65088	NM_001318066	Hs.189641	NM_014822	ENSG00000150961	CLCRP2	SEC24 homolog D, COPII coat complex component	protein-coding	repeat
chr19:56837230-56840910	intron (NM_001146326, intron 1 of 11)	CpG	1.13285	3.03874	1.95672e-06	4.28003e-05	0.000334992	PEG3	1656	4.90753	4.65079	NM_001146187	Hs.731875	NM_006210	ENSG00000198300	PW1|ZKSCAN22|ZNF904|ZSCAN24	paternally expressed 3	protein-coding	CGI
chr8:142402189-142405155	promoter-TSS (NM_145003)	promoter-TSS (NM_145003)	1.1124	3.32871	1.9464e-06	4.25998e-05	0.000333482	TSNARE1	-423	4.9087	4.65073	NM_145003	Hs.370931	NM_145003	ENSG00000171045	-	t-SNARE domain containing 1	protein-coding	promoter
chr22:42930868-42932300	intron (NM_001349971, intron 1 of 10)	intron (NM_001349971, intron 1 of 10)	1.25577	2.01294	1.9879e-06	4.33794e-05	0.000339454	PACSIN2	15457	4.90404	4.6507	NM_007229	Hs.162877	NM_007229	ENSG00000100266	SDPII	protein kinase C and casein kinase substrate in neurons 2	protein-coding	intron
chr5:140157147-140157727	intron (NR_130738, intron 1 of 4)	intron (NR_130738, intron 1 of 4)	1.18765	1.52914	1.99541e-06	4.35203e-05	0.000340561	LOC101929719	118	4.90321	4.65057	NR_130738	Hs.150064	NR_130738	ENSG00000254363	-	uncharacterized LOC101929719	ncRNA	intron
chr7:17152199-17153858	Intergenic	MSTD|LTR|ERVL-MaLR	1.30061	1.19956	2.01434e-06	4.38728e-05	0.000343308	AHR	-145623	4.90112	4.65015	NM_001621	Hs.171189	NM_001621	ENSG00000106546	bHLHe76	aryl hydrocarbon receptor	protein-coding	repeat
chr1:36371442-36371666	intron (NM_032017, intron 1 of 11)	AluYh3|SINE|Alu	1.35421	0.893257	2.02879e-06	4.41499e-05	0.000345369	STK40	14373	4.89954	4.64971	NM_001282547	Hs.471768	NM_032017	ENSG00000196182	SHIK|SgK495	serine/threonine kinase 40	protein-coding	repeat
chr10:73848978-73851486	intron (NM_172170, intron 5 of 19)	AluJb|SINE|Alu	1.14406	2.74691	1.9662e-06	4.29737e-05	0.000336311	CAMK2G	24359	4.90646	4.64968	NM_172173	Hs.523045	NM_001222	ENSG00000148660	CAMK|CAMK-II|CAMKG	calcium/calmodulin dependent protein kinase II gamma	protein-coding	repeat
chr6:53431789-53433746	Intergenic	Intergenic	1.25438	1.18343	2.01497e-06	4.38837e-05	0.000343393	ELOVL5	-83589	4.90105	4.64926	NM_021814	Hs.520189	NM_021814	ENSG00000012660	HELO1|SCA38|dJ483K16.1	ELOVL fatty acid elongase 5	protein-coding	intergenic
chr17:81018038-81018814	Intergenic	L1MEg1|LINE|L1	1.27439	0.808847	2.03979e-06	4.43573e-05	0.000346955	BAIAP2-DT	16293	4.89835	4.64917	NR_026857	Hs.448889	NM_001004336	ENSG00000226137	BAIAP2-AS1	BAIAP2 divergent transcript	ncRNA	repeat
chr20:31546824-31547615	intron (NM_178581, intron 4 of 12)	intron (NM_178581, intron 4 of 12)	1.29135	0.69238	2.03778e-06	4.43282e-05	0.000346725	HM13-AS1	26043	4.89857	4.64898	NR_046853	Hs.373741	NR_046853	ENSG00000230613	-	HM13 antisense RNA 1	ncRNA	intron
chr11:62559656-62560999	promoter-TSS (NR_037427).2	promoter-TSS (NR_037427).2	1.30852	1.29145	2.02127e-06	4.40123e-05	0.000344339	MIR3654	-22	4.90036	4.64894	NR_037427		NR_037427	ENSG00000284135	-	microRNA 3654	ncRNA	promoter
chr10:79331239-79332250	Intergenic	Intergenic	1.28919	2.64372	1.96662e-06	4.298e-05	0.000336361	PPIF	-15719	4.90642	4.6489	NM_005729	Hs.381072	NM_005729	ENSG00000108179	CYP3|CyP-M|Cyp-D|CypD	peptidylprolyl isomerase F	protein-coding	intergenic
chr21:31105524-31109160	Intergenic	THE1B-int|LTR|ERVL-MaLR	1.14126	1.83264	2.00058e-06	4.36046e-05	0.000341225	TIAM1	53598	4.90264	4.64853	NM_001353684	Hs.517228	NM_003253	ENSG00000156299	TIAM-1	T cell lymphoma invasion and metastasis 1	protein-coding	repeat
chr7:75485349-75486700	5' UTR (NM_001099415, exon 1 of 15)	5' UTR (NM_001099415, exon 1 of 15)	1.1626	1.75485	1.99732e-06	4.35507e-05	0.000340801	POM121C	263	4.903	4.64831	NM_001099415	Hs.712563	NM_001099415	ENSG00000272391	POM121-2	POM121 transmembrane nucleoporin C	protein-coding	5' UTR
chr18:45889774-45891040	intron (NM_020964, intron 27 of 43)	intron (NM_020964, intron 27 of 43)	1.23806	0.894614	2.03628e-06	4.43042e-05	0.000346536	SIGLEC15	64827	4.89873	4.64721	NM_213602	Hs.287692	NM_213602	ENSG00000197046	CD33L3|HsT1361|SIGLEC-15	sialic acid binding Ig like lectin 15	protein-coding	intron
chr2:95401669-95403508	promoter-TSS (NM_016044)	promoter-TSS (NM_016044)	1.12881	2.92504	1.96336e-06	4.29313e-05	0.000335997	FAHD2A	-111	4.90678	4.64709	NM_016044	Hs.531247	NM_016044	ENSG00000115042	CGI-105	fumarylacetoacetate hydrolase domain containing 2A	protein-coding	promoter
chr11:35165463-35167030	intron (NM_001001392, intron 1 of 3)	intron (NM_001001392, intron 1 of 3)	1.24342	1.43281	2.00936e-06	4.37786e-05	0.00034259	SNORD164	3297	4.90167	4.64654	NR_145794		NR_145794		-	small nucleolar RNA, C/D box 164	snoRNA	intron
chr17:74442373-74444694	intron (NM_018653, intron 2 of 3)	intron (NM_018653, intron 2 of 3)	1.19837	2.14805	1.98942e-06	4.34069e-05	0.00033967	GPRC5C	9837	4.90387	4.64634	NM_018653	Hs.446438	NM_018653	ENSG00000170412	RAIG-3|RAIG3	G protein-coupled receptor class C group 5 member C	protein-coding	intron
chr17:42565104-42568078	promoter-TSS (NM_170607)	promoter-TSS (NM_170607)	1.15617	2.70937	1.9751e-06	4.31427e-05	0.000337616	MLX	-469	4.90547	4.64579	NM_198205	Hs.383019	NM_170607	ENSG00000108788	MAD7|MXD7|TCFL4|TF4|bHLHd13	MLX, MAX dimerization protein	protein-coding	promoter
chr10:20616455-20617619	Intergenic	Tigger9b|DNA|TcMar-Tigger	1.20761	1.16401	2.02759e-06	4.41353e-05	0.000345255	MIR4675	65067	4.89967	4.64415	NR_039822		NR_039822	ENSG00000265372	-	microRNA 4675	ncRNA	repeat
chr15:45583592-45584108	Intergenic	MER41B|LTR|ERV1	1.32475	1.19296	2.02142e-06	4.40126e-05	0.000344339	BLOC1S6	-3273	4.90035	4.64346	NR_132353	Hs.7037	NM_012388	ENSG00000104164	BLOS6|HPS9|PA|PALLID|PLDN	biogenesis of lysosomal organelles complex 1 subunit 6	protein-coding	repeat
chr19:54311443-54313236	exon (NM_181879, exon 3 of 5)	exon (NM_181879, exon 3 of 5)	1.19936	2.41499	1.98957e-06	4.34073e-05	0.000339674	LILRA5	799	4.90386	4.64278	NM_021250	Hs.710986	NM_021250	ENSG00000187116	CD85|CD85F|ILT-11|ILT11|LILRB7|LIR-9|LIR9	leukocyte immunoglobulin like receptor A5	protein-coding	exon
chr8:23074250-23075787	intron (NR_038873, intron 1 of 2)	intron (NR_038873, intron 1 of 2)	1.19071	2.38368	1.98999e-06	4.34135e-05	0.000339723	TNFRSF10B	-5832	4.90381	4.64193	NM_003842	Hs.521456	NM_003842	ENSG00000120889	CD262|DR5|KILLER|KILLER/DR5|TRAIL-R2|TRAILR2|TRICK2|TRICK2A|TRICK2B|TRICKB|ZTNFR9	TNF receptor superfamily member 10b	protein-coding	intron
chr6:41181793-41183219	Intergenic	MER5A|DNA|hAT-Charlie	1.19295	2.66193	1.98122e-06	4.32564e-05	0.000338509	TREML2	18681	4.90478	4.64179	NM_024807	Hs.164797	NM_024807	ENSG00000112195	C6orf76|TLT-2|TLT2|dJ238O23.1	triggering receptor expressed on myeloid cells like 2	protein-coding	repeat
chr10:47164437-47167886	Intergenic	Intergenic	1.1593	2.95575	1.9778e-06	4.31902e-05	0.00033799	GDF10	-134062	4.90517	4.64093	NM_004962	Hs.2171	NM_004962	ENSG00000266524	BIP|BMP-3b|BMP3B	growth differentiation factor 10	protein-coding	intergenic
chr6:35205179-35205456	Intergenic	Intergenic	1.30143	0.140725	2.08574e-06	4.52411e-05	0.000353662	SCUBE3	-8744	4.89342	4.64	NM_001303136	Hs.12923	NM_152753	ENSG00000146197	CEGF3	signal peptide, CUB domain and EGF like domain containing 3	protein-coding	intergenic
chr1:185520282-185521203	Intergenic	LTR44|LTR|ERV1	1.42629	0.000153388	2.0871e-06	4.52617e-05	0.000353825	LINC01350	107745	4.89328	4.64	NR_110793	Hs.535227	NR_110793	ENSG00000228309	GS1-204I12.1	long intergenic non-protein coding RNA 1350	ncRNA	repeat
chr1:12166785-12168872	TTS (NR_107000)	TTS (NR_107000)	1.24359	2.77643	1.98556e-06	4.33398e-05	0.000339142	TNFRSF1B	826	4.9043	4.63937	NM_001066	Hs.256278	NM_001066	ENSG00000028137	CD120b|TBPII|TNF-R-II|TNF-R75|TNFBR|TNFR1B|TNFR2|TNFR80|p75|p75TNFR	TNF receptor superfamily member 1B	protein-coding	TTS
chr17:60134514-60136681	Intergenic	CpG	1.17038	2.14192	2.00264e-06	4.36438e-05	0.000341533	CA4	-14338	4.90241	4.6393	NR_137422	Hs.89485	NM_000717	ENSG00000167434	CAIV|Car4|RP17	carbonic anhydrase 4	protein-coding	CGI
chr5:60257625-60258226	intron (NM_001349243, intron 1 of 16)	intron (NM_001349243, intron 1 of 16)	1.20711	0.671786	2.05927e-06	4.47252e-05	0.000349753	PART1	-229787	4.89625	4.63899	NR_024617	Hs.146312	NM_001039499	ENSG00000152931	NCRNA00206	prostate androgen-regulated transcript 1 (non-protein coding)	ncRNA	intron
chr19:18088995-18089955	intron (NM_001290024, intron 1 of 17)	AluSz|SINE|Alu	1.31819	1.18717	2.04647e-06	4.44764e-05	0.000347847	IL12RB1	-2472	4.89763	4.63795	NM_001290023	Hs.567294	NM_005535	ENSG00000096996	CD212|IL-12R-BETA1|IL12RB|IMD30	interleukin 12 receptor subunit beta 1	protein-coding	repeat
chr10:62804243-62806071	exon (NM_032804, exon 1 of 1)	exon (NM_032804, exon 1 of 1)	1.17274	2.44883	1.99571e-06	4.35242e-05	0.000340591	ADO	401	4.90318	4.63794	NM_032804	Hs.99821	NM_032804	ENSG00000181915	C10orf22	2-aminoethanethiol dioxygenase	protein-coding	exon
chr10:3811255-3812235	Intergenic	Intergenic	1.29147	0.680267	2.06716e-06	4.48819e-05	0.000350959	LOC105376365	-22205	4.8954	4.63752	NR_134490	Hs.460114	NR_134490	ENSG00000230573	-	uncharacterized LOC105376365	ncRNA	intergenic
chr5:43007405-43011059	Intergenic	Intergenic	1.19333	3.07137	1.98213e-06	4.32705e-05	0.000338621	LOC648987	9579	4.90468	4.63747	NR_034086	Hs.649468	NR_034085	ENSG00000177738	-	uncharacterized LOC648987	ncRNA	intergenic
chr13:46354262-46355237	intron (NM_001349772, intron 9 of 13)	intron (NM_001349772, intron 9 of 13)	1.32653	1.04769	2.04499e-06	4.44588e-05	0.000347707	RUBCNL	32750	4.89778	4.63747	NM_001286766	Hs.98117	NM_025113	ENSG00000102445	C13orf18|KIAA0226L|PACER	RUN and cysteine rich domain containing beclin 1 interacting protein like	protein-coding	intron
chr16:88705198-88706725	promoter-TSS (NM_001318513)	promoter-TSS (NM_001318513)	1.23775	2.19089	2.00623e-06	4.37162e-05	0.000342101	RNF166	430	4.90201	4.63714	NM_001171815	Hs.513804	NM_178841	ENSG00000158717	-	ring finger protein 166	protein-coding	promoter
chr16:89946831-89949986	promoter-TSS (NM_001242822)	promoter-TSS (NM_001242822)	1.12744	2.26802	2.00729e-06	4.37365e-05	0.00034226	DEF8	-322	4.9019	4.63689	NM_001242816	Hs.62771	NM_017702	ENSG00000140995	-	differentially expressed in FDCP 8 homolog	protein-coding	promoter
chr5:178182268-178182910	Intergenic	MER83C|LTR|ERV1	1.23971	0.409107	2.07967e-06	4.51329e-05	0.00035288	GMCL2	4843	4.89407	4.6368	NM_001358008	Hs.591738	NM_022471		GCL|GMCL1L|GMCL1P1	germ cell-less, spermatogenesis associated 2	protein-coding	repeat
chr1:110433398-110434204	Intergenic	Intergenic	1.25546	0.860135	2.0664e-06	4.48684e-05	0.000350875	PROK1	-17365	4.89548	4.63668	NM_032414	Hs.514793	NM_032414	ENSG00000143125	EGVEGF|PK1|PRK1	prokineticin 1	protein-coding	intergenic
chr5:74432417-74434818	intron (NR_126354, intron 2 of 2)	intron (NR_126354, intron 2 of 2)	1.1715	2.08477	2.01144e-06	4.38153e-05	0.000342878	LINC01331	103358	4.90144	4.63582	NR_126354	Hs.582291	NR_126354	ENSG00000248673	-	long intergenic non-protein coding RNA 1331	ncRNA	intron
chr5:62412041-62413264	promoter-TSS (NM_016338)	promoter-TSS (NM_016338)	1.15065	2.62265	1.99705e-06	4.35504e-05	0.000340797	IPO11	-93	4.90303	4.63459	NM_016338	Hs.482269	NM_016338	ENSG00000086200	RanBP11	importin 11	protein-coding	promoter
chr17:10197547-10199222	exon (NM_201433, exon 1 of 14)	exon (NM_201433, exon 1 of 14)	1.20966	1.68547	2.02836e-06	4.41435e-05	0.000345321	GAS7	166	4.89959	4.63427	NM_201433	Hs.462214	NM_003644	ENSG00000007237	-	growth arrest specific 7	protein-coding	exon
chr15:77943508-77944878	Intergenic	Intergenic	1.16639	1.41599	2.04247e-06	4.44097e-05	0.000347366	LOC645752	-17347	4.89806	4.63416	NR_027024	Hs.546408	NR_027024		-	golgin A6 family member A pseudogene	pseudo	intergenic
chr20:5996838-5997734	intron (NR_110101, intron 3 of 4)	AluSp|SINE|Alu	1.26389	0.247032	2.09655e-06	4.54221e-05	0.000355087	MCM8-AS1	8535	4.89228	4.63348	NR_110101	Hs.635771	NR_110101	ENSG00000278719	-	MCM8 antisense RNA 1	ncRNA	repeat
chr17:41645482-41646120	Intergenic	Intergenic	1.26798	0.262349	2.09473e-06	4.53912e-05	0.000354844	KRT42P	-5602	4.89247	4.63255	NR_033415	Hs.725790	NR_033415	ENSG00000214514	-	keratin 42 pseudogene	pseudo	intergenic
chr19:51904383-51906662	promoter-TSS (NM_023074)	promoter-TSS (NM_023074)	1.17509	1.65579	2.03651e-06	4.43063e-05	0.000346552	ZNF649	-471	4.8987	4.63255	NM_023074	Hs.148322	NM_023074	ENSG00000198093	-	zinc finger protein 649	protein-coding	promoter
chr5:35616543-35618704	promoter-TSS (NM_024867)	promoter-TSS (NM_024867)	1.14774	2.71201	2.00123e-06	4.36158e-05	0.000341313	SPEF2	-263	4.90257	4.63247	NM_144722	Hs.298863	NM_024867	ENSG00000152582	CT122|KPL2	sperm flagellar 2	protein-coding	promoter
chr8:60908856-60912326	Intergenic	Intergenic	1.20998	3.22896	1.99244e-06	4.34642e-05	0.00034012	LOC100130298	57157	4.90354	4.63102	NR_034003	Hs.636194	NR_034003		-	hCG1816373-like	ncRNA	intergenic
chr11:108236200-108237382	intron (NM_000051, intron 5 of 62)	intron (NM_000051, intron 5 of 62)	1.26548	1.15768	2.05887e-06	4.47197e-05	0.000349709	ATM	13262	4.89629	4.63079	NM_001351836	Hs.367437	NM_000051	ENSG00000149311	AT1|ATA|ATC|ATD|ATDC|ATE|TEL1|TELO1	ATM serine/threonine kinase	protein-coding	intron
chr1:155172669-155174539	promoter-TSS (NR_104150)	promoter-TSS (NR_104150)	1.13819	2.51818	2.01079e-06	4.38071e-05	0.000342813	TRIM46	-183	4.90151	4.63019	NR_046327	Hs.287735	NM_025058	ENSG00000163462	GENEY|TRIFIC	tripartite motif containing 46	protein-coding	promoter
chr1:40394684-40395120	intron (NM_001198979, intron 1 of 9)	intron (NM_001198979, intron 1 of 9)	1.34308	0.614202	2.09008e-06	4.53055e-05	0.000354171	SMAP2	1557	4.89296	4.62945	NM_001198979	Hs.15200	NM_022733	ENSG00000084070	SMAP1L	small ArfGAP2	protein-coding	intron
chr7:30593756-30595635	promoter-TSS (NM_001316772)	promoter-TSS (NM_001316772)	1.17619	2.55489	2.01134e-06	4.38153e-05	0.000342878	GARS	-39	4.90145	4.62878	NM_001316772	Hs.404321	NM_002047	ENSG00000106105	CMT2D|DSMAV|GlyRS|HMN5|SMAD1	glycyl-tRNA synthetase	protein-coding	promoter
chr14:101961056-101961502	Intergenic	Intergenic	1.25032	0.473864	2.09256e-06	4.53534e-05	0.000354546	DYNC1H1	-3249	4.8927	4.62739	NM_001376	Hs.614080	NM_001376	ENSG00000197102	CMT2O|DHC1|DHC1a|DNCH1|DNCL|DNECL|DYHC|Dnchc1|HL-3|SMALED1|p22	dynein cytoplasmic 1 heavy chain 1	protein-coding	intergenic
chr4:2791005-2791643	Intergenic	Intergenic	1.30079	1.18182	2.07011e-06	4.49402e-05	0.000351393	SH3BP2	-1699	4.89509	4.6265	NM_001122681	Hs.167679	NM_003023	ENSG00000087266	3BP-2|3BP2|CRBM|CRPM|RES4-23	SH3 domain binding protein 2	protein-coding	intergenic
chr11:114058317-114061951	promoter-TSS (NM_001354751)	intron (NM_006006, intron 1 of 6)	1.15855	3.36881	1.99726e-06	4.35507e-05	0.000340801	ZBTB16	-70	4.903	4.62626	NM_001354751	Hs.591945	NM_006006	ENSG00000109906	PLZF|ZNF145	zinc finger and BTB domain containing 16	protein-coding	intron
chr18:74990335-74990967	intron (NM_017757, intron 7 of 7)	intron (NM_017757, intron 7 of 7)	1.41369	0.0342768	2.12055e-06	4.58793e-05	0.000358603	ZADH2	214862	4.88976	4.62554	NM_001306093	Hs.465433	NM_175907	ENSG00000180011	PRG-3	zinc binding alcohol dehydrogenase domain containing 2	protein-coding	intron
chr16:28491687-28492360	promoter-TSS (NM_001286109)	promoter-TSS (NM_001286109)	1.25562	1.3453	2.066e-06	4.48626e-05	0.000350829	CLN3	58	4.89553	4.62549	NM_001286105	Hs.534667	NM_000086	ENSG00000188603	BTN1|BTS|JNCL	CLN3, battenin	protein-coding	promoter
chr1:40344288-40345347	Intergenic	Intergenic	1.33388	0.763842	2.09275e-06	4.53546e-05	0.000354557	COL9A2	-27551	4.89268	4.62548	NM_001852	Hs.418012	NM_001852	ENSG00000049089	DJ39G22.4|EDM2|MED|STL5	collagen type IX alpha 2 chain	protein-coding	intergenic
chr14:103606891-103608844	Intergenic	Intergenic	1.15816	1.69588	2.05527e-06	4.46501e-05	0.000349164	KLC1	-21320	4.89668	4.62496	NM_005552	Hs.20107	NM_005552	ENSG00000126214	KLC|KNS2|KNS2A	kinesin light chain 1	protein-coding	intergenic
chr9:87725532-87726654	promoter-TSS (NM_001257973)	promoter-TSS (NM_001257973)	1.2638	2.13311	2.03138e-06	4.42006e-05	0.000345747	CTSL	34	4.89926	4.62446	NM_145918	Hs.731507	NM_001912	ENSG00000135047	CATL|CTSL1|MEP	cathepsin L	protein-coding	promoter
chr20:62685911-62686769	Intergenic	Intergenic	1.22957	1.71345	2.04953e-06	4.45341e-05	0.000348277	SLCO4A1-AS1	-19719	4.8973	4.62441	NR_024470	Hs.671273	NR_024470	ENSG00000232803	-	SLCO4A1 antisense RNA 1	ncRNA	intergenic
chr17:17475391-17477420	promoter-TSS (NM_018019)	promoter-TSS (NM_018019)	1.14616	1.88316	2.04545e-06	4.44657e-05	0.000347761	MED9	-580	4.89774	4.62441	NM_018019	Hs.244595	NM_018019	ENSG00000141026	MED25	mediator complex subunit 9	protein-coding	promoter
chr12:32139111-32140131	intron (NM_001714, intron 1 of 9)	AluSc|SINE|Alu	1.23708	0.872193	2.0842e-06	4.52164e-05	0.000353468	BICD1	32814	4.89359	4.62438	NM_001354186	Hs.505202	NM_001714	ENSG00000151746	BICD	BICD cargo adaptor 1	protein-coding	repeat
chr12:116280490-116281252	Intergenic	MLT1A0|LTR|ERVL-MaLR	1.267	0.968899	2.08419e-06	4.52164e-05	0.000353468	MED13L	-3685	4.89359	4.62358	NM_015335	Hs.603766	NM_015335	ENSG00000123066	MRFACD|PROSIT240|THRAP2|TRAP240L	mediator complex subunit 13 like	protein-coding	repeat
chr4:6773244-6774515	Intergenic	AluJo|SINE|Alu	1.24377	0.895011	2.08929e-06	4.52947e-05	0.000354085	KIAA0232	-8852	4.89305	4.62261	NM_001100590	Hs.79276	NM_014743	ENSG00000170871	-	KIAA0232	protein-coding	repeat
chr9:137034039-137035638	exon (NM_207511, exon 3 of 3)	exon (NM_207511, exon 3 of 3)	1.17565	2.18621	2.0407e-06	4.43742e-05	0.000347088	FUT7	-1999	4.89825	4.62194	NM_004479	Hs.457	NM_004479	ENSG00000180549	FucT-VII	fucosyltransferase 7	protein-coding	exon
chr16:70298774-70300349	intron (NM_001014449, intron 1 of 9)	intron (NM_001014449, intron 1 of 9)	1.16775	1.36674	2.07116e-06	4.4957e-05	0.000351525	DDX19B	403	4.89497	4.62162	NM_001257175	Hs.221761	NM_007242	ENSG00000157349	DBP5|DDX19|RNAh	DEAD-box helicase 19B	protein-coding	intron
chr8:94913756-94914874	intron (NM_001354524, intron 1 of 11)	intron (NM_001354524, intron 1 of 11)	1.25725	0.601766	2.11191e-06	4.57252e-05	0.000357416	NDUFAF6	18547	4.89066	4.62156	NM_001354524	Hs.435500	NM_152416	ENSG00000156170	C8orf38	NADH:ubiquinone oxidoreductase complex assembly factor 6	protein-coding	intron
chr11:65047433-65048556	exon (NM_005468, exon 11 of 18)	exon (NM_005468, exon 11 of 18)	1.19483	1.10045	2.09485e-06	4.53912e-05	0.000354844	SAC3D1	7091	4.89246	4.62058	NM_013299	Hs.23642	NM_013299	ENSG00000168061	HSU79266|SHD1	SAC3 domain containing 1	protein-coding	exon
chr19:12721085-12724033	promoter-TSS (NM_013433)	promoter-TSS (NM_013433)	1.14777	2.07451	2.04569e-06	4.44678e-05	0.000347779	TNPO2	89	4.89771	4.62053	NM_001136196	Hs.416049	NM_013433	ENSG00000105576	IPO3|KPNB2B|TRN2	transportin 2	protein-coding	promoter
chr20:50048433-50049753	Intergenic	MIRb|SINE|MIR	1.29964	1.25873	2.08645e-06	4.52506e-05	0.000353738	TRERNA1	-7464	4.89335	4.62004	NR_051976	Hs.195705	NR_051976		LINC00651|treRNA	translation regulatory long non-coding RNA 1	ncRNA	repeat
chr1:205321014-205322128	exon (NM_030952, exon 1 of 7)	exon (NM_030952, exon 1 of 7)	1.20939	2.33666	2.03825e-06	4.43325e-05	0.00034676	NUAK2	220	4.89852	4.61991	NM_030952	Hs.497512	NM_030952	ENSG00000163545	SNARK	NUAK family kinase 2	protein-coding	exon
chr20:40493456-40494678	Intergenic	Intergenic	1.30293	1.90298	2.05015e-06	4.45447e-05	0.000348361	MAFB	195173	4.89723	4.61986	NM_005461	Hs.169487	NM_005461	ENSG00000204103	DURS3|KRML|MCTO	MAF bZIP transcription factor B	protein-coding	intergenic
chr10:27099961-27101529	promoter-TSS (NM_014915)	promoter-TSS (NM_014915)	1.16735	2.06909	2.04581e-06	4.44678e-05	0.000347779	ANKRD26	-247	4.8977	4.61985	NM_001256053	Hs.361041	NM_014915	ENSG00000107890	THC2|bA145E8.1	ankyrin repeat domain 26	protein-coding	promoter
chr16:28180645-28181928	intron (NM_015171, intron 1 of 23)	intron (NM_015171, intron 1 of 23)	1.32829	0.452427	2.1223e-06	4.59142e-05	0.000358877	XPO6	30631	4.88958	4.61963	NM_015171	Hs.460468	NM_015171	ENSG00000169180	EXP6|RANBP20	exportin 6	protein-coding	intron
chr2:74391132-74392536	non-coding (NR_033935, exon 1 of 27)	non-coding (NR_033935, exon 1 of 27)	1.15582	2.03819	2.0471e-06	4.44872e-05	0.000347932	DCTN1	253	4.89756	4.61939	NR_033935	Hs.516111	NM_004082	ENSG00000204843	DAP-150|DP-150|P135	dynactin subunit 1	protein-coding	ncRNA
chr4:14854343-14857126	intron (NR_126435, intron 2 of 6)	intron (NR_126435, intron 2 of 6)	1.21778	2.07381	2.05245e-06	4.45918e-05	0.00034873	LINC00504	32434	4.89698	4.61859	NR_126435	Hs.551051	NR_126435	ENSG00000248360	-	long intergenic non-protein coding RNA 504	ncRNA	intron
chr14:77659779-77660947	Intergenic	Intergenic	1.28453	1.01246	2.09416e-06	4.53821e-05	0.000354772	SPTLC2	-43596	4.89253	4.61849	NM_004863	Hs.435661	NM_004863	ENSG00000100596	HSN1C|LCB2|LCB2A|NSAN1C|SPT2|hLCB2a	serine palmitoyltransferase long chain base subunit 2	protein-coding	intergenic
chr1:85061777-85063761	intron (NM_145172, intron 1 of 22)	L2a|LINE|L2	1.18317	1.9782	2.05801e-06	4.47038e-05	0.000349585	WDR63	471	4.89638	4.61763	NM_001288563	Hs.97933	NM_145172	ENSG00000162643	DIC3|NYD-SP29	WD repeat domain 63	protein-coding	repeat
chr6:139296021-139297226	Intergenic	HAL1|LINE|L1	1.29438	0.506198	2.11843e-06	4.58394e-05	0.00035829	TXLNB	-4553	4.88998	4.61749	NM_153235	Hs.535820	NM_153235	ENSG00000164440	C6orf198|LST001|MDP77|dJ522B19.2	taxilin beta	protein-coding	repeat
chr2:69693170-69694313	intron (NM_001320698, intron 2 of 14)	intron (NM_001320698, intron 2 of 14)	1.21387	0.953691	2.09606e-06	4.54144e-05	0.000355026	ANXA4	-48232	4.89233	4.61748	NM_001320700	Hs.422986	NM_001153	ENSG00000196975	ANX4|HEL-S-274|P32.5|PAP-II|PIG28|PP4-X|ZAP36	annexin A4	protein-coding	intron
chr11:63882637-63883318	intron (NM_001039469, intron 1 of 18)	intron (NM_001039469, intron 1 of 18)	1.27365	1.38037	2.08514e-06	4.5231e-05	0.000353583	MARK2	-5537	4.89349	4.61722	NM_017490	Hs.567261	NM_004954	ENSG00000072518	EMK-1|EMK1|PAR-1|Par-1b|Par1b	microtubule affinity regulating kinase 2	protein-coding	intron
chr4:169410839-169411604	intron (NM_001199400, intron 28 of 32)	LTR79|LTR|ERVL	1.25814	0.200863	2.13983e-06	4.62543e-05	0.000361359	SH3RF1	-140124	4.88776	4.6165	NM_020870	Hs.301804	NM_020870	ENSG00000154447	POSH|RNF142|SH3MD2	SH3 domain containing ring finger 1	protein-coding	repeat
chr8:143635560-143637430	intron (NM_001082480, intron 1 of 1)	CpG	1.14591	1.99699	2.05649e-06	4.46737e-05	0.000349349	ZNF623	333	4.89655	4.61536	NM_001082480	Hs.43133	NM_014789	ENSG00000183309	-	zinc finger protein 623	protein-coding	CGI
chr6:44126769-44130282	intron (NM_018426, intron 1 of 23)	intron (NM_018426, intron 1 of 23)	1.12154	3.08027	2.02936e-06	4.41593e-05	0.000345424	TMEM63B	972	4.89948	4.61472	NM_018426	Hs.414473	NM_018426	ENSG00000137216	C6orf110	transmembrane protein 63B	protein-coding	intron
chr1:212752335-212753318	intron (NM_015471, intron 4 of 5)	intron (NM_015471, intron 4 of 5)	1.35108	0.32432	2.13215e-06	4.61003e-05	0.000360222	NSL1	38970	4.88855	4.61425	NM_001297737	Hs.497692	NM_015471	ENSG00000117697	C1orf48|DC8|MIS14	NSL1, MIS12 kinetochore complex component	protein-coding	intron
chr2:70132324-70134533	Intergenic	Intergenic	1.17037	1.20078	2.09805e-06	4.54488e-05	0.000355274	LINC01816	-8113	4.89212	4.61287	NR_024444	Hs.135528	NR_024444	ENSG00000231327	-	long intergenic non-protein coding RNA 1816	ncRNA	intergenic
chr8:144003184-144006696	Intergenic	AluSx1|SINE|Alu	1.14166	2.10634	2.06297e-06	4.47999e-05	0.000350338	SPATC1	-7474	4.89585	4.61268	NM_198572	Hs.97726	NM_198572	ENSG00000186583	SPATA15	spermatogenesis and centriole associated 1	protein-coding	repeat
chr10:4824873-4827042	promoter-TSS (NR_073127)	promoter-TSS (NR_073127)	1.14194	2.79256	2.04336e-06	4.44262e-05	0.000347473	AKR1E2	-219	4.89796	4.61184	NR_073125	Hs.657944	NM_031436	ENSG00000165568	AKR1CL2|AKRDC1|LoopADR|TAKR|hTSP|htAKR	aldo-keto reductase family 1 member E2	protein-coding	promoter
chr6:24857232-24858963	intron (NM_001286446, intron 8 of 13)	intron (NM_001286446, intron 8 of 13)	1.20386	2.22324	2.06047e-06	4.47485e-05	0.000349935	RIPOR2	19267	4.89612	4.61085	NM_015864	Hs.559459	NM_014722	ENSG00000111913	C6orf32|DFNB104|DIFF40|DIFF48|FAM65B|MYONAP|PL48	RHO family interacting cell polarization regulator 2	protein-coding	intron
chr4:37826083-37828034	intron (NM_018290, intron 1 of 13)	CpG	1.14744	2.74105	2.04765e-06	4.44962e-05	0.000347987	PGM2	399	4.8975	4.60982	NM_018290	Hs.23363	NM_018290	ENSG00000169299	MSTP006	phosphoglucomutase 2	protein-coding	CGI
chr16:66478687-66479649	intron (NM_001197225, intron 3 of 4)	intron (NM_001197225, intron 3 of 4)	1.15888	1.89045	2.07912e-06	4.5124e-05	0.00035281	BEAN1-AS1	-2766	4.89413	4.60922	NR_109960	Hs.739193	NR_109960	ENSG00000261656	CTD-2258A20.5	BEAN1 antisense RNA 1	ncRNA	intron
chr9:90702365-90703140	Intergenic	MER72|LTR|ERV1	1.22805	1.01211	2.11215e-06	4.57273e-05	0.000357433	DIRAS2	-59648	4.89064	4.60904	NM_017594	Hs.165636	NM_017594	ENSG00000165023	Di-Ras2	DIRAS family GTPase 2	protein-coding	repeat
chr16:23148609-23153255	Intergenic	Intergenic	1.1082	3.2787	2.03931e-06	4.43499e-05	0.000346896	USP31	-1662	4.8984	4.60811	NM_020718	Hs.183817	NM_020718	ENSG00000103404	-	ubiquitin specific peptidase 31	protein-coding	intergenic
chr1:233112842-233115160	intron (NM_014801, intron 21 of 33)	L2a|LINE|L2	1.16796	3.3855	2.03719e-06	4.43181e-05	0.000346645	NTPCR	163159	4.89863	4.60808	NR_138027	Hs.642715	NM_032324	ENSG00000135778	C1orf57|HCR-NTPase	nucleoside-triphosphatase, cancer-related	protein-coding	repeat
chr6:159961497-159961889	Intergenic	MLT1G3|LTR|ERVL-MaLR	1.37594	0.317566	2.15392e-06	4.65376e-05	0.00036346	IGF2R	-7406	4.8863	4.60716	NM_000876	Hs.487062	NM_000876	ENSG00000197081	CD222|CI-M6PR|CIMPR|M6P-R|M6P/IGF2R|MPR 300|MPR1|MPR300|MPRI	insulin like growth factor 2 receptor	protein-coding	repeat
chr17:70205440-70206844	Intergenic	AluSz|SINE|Alu	1.18056	0.997405	2.11447e-06	4.57654e-05	0.00035771	KCNJ2	36607	4.8904	4.60668	NM_000891	Hs.1547	NM_000891	ENSG00000123700	ATFB9|HHBIRK1|HHIRK1|IRK1|KIR2.1|LQT7|SQT3	potassium voltage-gated channel subfamily J member 2	protein-coding	repeat
chr10:49940790-49942785	promoter-TSS (NM_001290117)	promoter-TSS (NM_001290117)	1.17723	1.65546	2.0893e-06	4.52947e-05	0.000354085	PARG	239	4.89304	4.6064	NR_136754	Hs.535298	NM_003631	ENSG00000227345	PARG99	poly(ADP-ribose) glycohydrolase	protein-coding	promoter
chr19:58345436-58347988	TTS (NM_130786)	TTS (NM_130786)	1.16709	2.02606	2.08864e-06	4.52893e-05	0.000354041	A1BG-AS1	-5258	4.89311	4.60414	NR_015380	Hs.709582	NR_015380	ENSG00000268895	A1BG-AS|A1BGAS|NCRNA00181	A1BG antisense RNA 1	ncRNA	TTS
chr1:247390058-247390737	Intergenic	Intergenic	1.18851	2.44186	2.07037e-06	4.4943e-05	0.000351415	NLRP3	-25758	4.89506	4.60396	NM_001127461	Hs.159483	NM_004895	ENSG00000162711	AGTAVPRL|AII|AVP|C1orf7|CIAS1|CLR1.1|DFNA34|FCAS|FCAS1|FCU|KEFH|MWS|NALP3|PYPAF1	NLR family pyrin domain containing 3	protein-coding	intergenic
chr15:79967611-79968785	intron (NM_001114735, intron 1 of 2)	L2b|LINE|L2	1.2925	0.718913	2.13824e-06	4.62289e-05	0.000361158	BCL2A1	3103	4.88792	4.60367	NM_004049	Hs.227817	NM_004049	ENSG00000140379	ACC-1|ACC-2|ACC1|ACC2|BCL2L5|BFL1|GRS|HBPA1	BCL2 related protein A1	protein-coding	repeat
chr3:53252244-53252923	intron (NM_001135055, intron 1 of 14)	intron (NM_001135055, intron 1 of 14)	1.26433	1.14487	2.11829e-06	4.58393e-05	0.000358289	TKT	3530	4.89	4.60359	NM_001135055	Hs.89643	NM_001064	ENSG00000163931	HEL-S-48|HEL107|SDDHD|TK|TKT1	transketolase	protein-coding	intron
chr16:84980992-84983945	intron (NM_017740, intron 3 of 7)	intron (NM_017740, intron 3 of 7)	1.19995	2.11266	2.08461e-06	4.52224e-05	0.000353515	ZDHHC7	29066	4.89354	4.60312	NM_017740	Hs.461610	NM_017740	ENSG00000153786	DHHC7|SERZ-B|SERZ1|ZNF370	zinc finger DHHC-type containing 7	protein-coding	intron
chr14:61328496-61330706	intron (NM_006255, intron 1 of 13)	L2b|LINE|L2	1.21032	1.34985	2.11368e-06	4.57515e-05	0.000357601	PRKCH	8158	4.89048	4.60301	NM_006255	Hs.333907	NM_006255	ENSG00000027075	PKC-L|PKCL|PRKCL|nPKC-eta	protein kinase C eta	protein-coding	repeat
chr7:129401083-129402777	intron (NM_001130722, intron 6 of 16)	intron (NM_001130722, intron 6 of 16)	1.19671	1.22655	2.11959e-06	4.58615e-05	0.000358464	AHCYL2	26287	4.88986	4.60298	NM_001130722	Hs.600789	NM_015328	ENSG00000158467	ADOHCYASE3|IRBIT2	adenosylhomocysteinase like 2	protein-coding	intron
chr1:1032885-1033482	intron (NM_198576, intron 2 of 35)	CpG	1.25943	0.118266	2.17004e-06	4.68677e-05	0.000365972	AGRN	13061	4.88465	4.60148	NM_001305275	Hs.273330	NM_198576	ENSG00000188157	AGRIN|CMS8|CMSPPD	agrin	protein-coding	CGI
chr20:46004270-46006344	Intergenic	Intergenic	1.18712	2.25853	2.08798e-06	4.52778e-05	0.000353951	MMP9	-3601	4.89318	4.59929	NM_004994	Hs.297413	NM_004994	ENSG00000100985	CLG4B|GELB|MANDP2|MMP-9	matrix metallopeptidase 9	protein-coding	intergenic
chr3:87088690-87089936	promoter-TSS (NR_047469)	promoter-TSS (NR_047469)	1.17249	2.21527	2.08596e-06	4.52428e-05	0.000353676	LINC00506	33	4.8934	4.59921	NR_047469	Hs.570649	NR_047469	ENSG00000281392	-	long intergenic non-protein coding RNA 506	ncRNA	promoter
chr1:156103140-156106820	intron (NM_001282625, intron 3 of 12)	intron (NM_001282625, intron 3 of 12)	1.24695	2.93689	2.07396e-06	4.50149e-05	0.000351978	LMNA	-9690	4.89468	4.59916	NM_005572	Hs.594444	NM_005572	ENSG00000160789	CDCD1|CDDC|CMD1A|CMT2B1|EMD2|FPL|FPLD|FPLD2|HGPS|IDC|LDP1|LFP|LGMD1B|LMN1|LMNC|LMNL1|MADA|PRO1	lamin A/C	protein-coding	intron
chr19:20565009-20567002	promoter-TSS (NM_001159293)	promoter-TSS (NM_001159293)	1.1663	1.62417	2.10634e-06	4.56164e-05	0.000356563	ZNF737	-186	4.89125	4.59898	NM_001159293	Hs.515696	NM_001159293	ENSG00000237440	ZNF102	zinc finger protein 737	protein-coding	promoter
chr10:124646479-124646814	intron (NM_014661, intron 4 of 4)	intron (NM_014661, intron 4 of 4)	1.39485	0.152301	2.17653e-06	4.69894e-05	0.000366926	FAM53B-AS1	-57381	4.88399	4.59842	NR_120631	Hs.437448	NR_120630		-	FAM53B antisense RNA 1	ncRNA	intron
chr10:133324268-133324827	TTS (NM_015722)	TTS (NM_015722)	1.27913	0.217387	2.17781e-06	4.70085e-05	0.000367077	TUBGCP2	-12211	4.88386	4.59814	NR_046330	Hs.523370	NM_006659	ENSG00000130640	ALP4|GCP-2|GCP2|Grip103|SPBC97|SPC97|Spc97p|h103p|hGCP2|hSpc97	tubulin gamma complex associated protein 2	protein-coding	TTS
chr9:136618487-136620339	Intergenic	Intergenic	1.18061	3.09207	2.06906e-06	4.49202e-05	0.000351259	LINC01451	-2232	4.8952	4.59704	NR_135288	Hs.609301	NR_135288	ENSG00000279141	HCCAT4	long intergenic non-protein coding RNA 1451	ncRNA	intergenic
chr22:37791865-37792984	intron (NR_039973, intron 1 of 1).4	AluSx|SINE|Alu	1.26276	0.217526	2.18556e-06	4.716e-05	0.000368239	H1F0	-12682	4.88307	4.59623	NM_005318	Hs.745024	NM_005318	ENSG00000189060	H10|H1FV	H1 histone family member 0	protein-coding	repeat
chr13:30107114-30108492	intron (NR_046998, intron 1 of 1)	intron (NR_046998, intron 1 of 1)	1.21674	1.73806	2.11347e-06	4.57515e-05	0.000357601	LINC00365	1072	4.8905	4.59456	NR_046998	Hs.574116	NR_046998	ENSG00000224511	-	long intergenic non-protein coding RNA 365	ncRNA	intron
chr9:87972424-87975083	intron (NM_001039803, intron 2 of 7)	intron (NM_001039803, intron 2 of 7)	1.14639	2.81861	2.08066e-06	4.51485e-05	0.000352999	CDK20	1026	4.89396	4.59424	NM_012119	Hs.522274	NM_012119	ENSG00000156345	CCRK|CDCH|P42|PNQALRE	cyclin dependent kinase 20	protein-coding	intron
chr8:66120901-66121805	Intergenic	Intergenic	1.27346	0.846039	2.15109e-06	4.64794e-05	0.000363028	TRIM55	-5690	4.88659	4.59395	NM_033058	Hs.85524	NM_033058	ENSG00000147573	MURF-2|RNF29|muRF2	tripartite motif containing 55	protein-coding	intergenic
chr5:180176981-180177909	intron (NM_175062, intron 1 of 13)	intron (NM_175062, intron 1 of 13)	1.19801	1.38332	2.13049e-06	4.60698e-05	0.000360021	RASGEF1C	31685	4.88873	4.59354	NM_175062	Hs.190559	NM_175062	ENSG00000146090	-	RasGEF domain family member 1C	protein-coding	intron
chr12:3728020-3729162	intron (NM_001144958, intron 2 of 19)	intron (NM_001144958, intron 2 of 19)	1.19219	2.89368	2.08324e-06	4.52016e-05	0.000353396	CRACR2A	24609	4.89369	4.59222	NM_032680	Hs.504534	NM_032680	ENSG00000130038	EFCAB4B	calcium release activated channel regulator 2A	protein-coding	intron
chr3:45679795-45680178	non-coding (NR_033947, exon 2 of 3)	non-coding (NR_033947, exon 2 of 3)	1.26747	0.38584	2.18011e-06	4.70515e-05	0.00036739	LIMD1-AS1	8895	4.88363	4.59135	NR_033947	Hs.712889	NR_033947		-	LIMD1 antisense RNA 1	ncRNA	ncRNA
chr7:37786667-37787744	Intergenic	Intergenic	1.31909	0.607178	2.17777e-06	4.70085e-05	0.000367077	NME8	-61391	4.88386	4.59082	NM_016616	Hs.723454	NM_016616	ENSG00000086288	CILD6|HEL-S-99|NM23-H8|SPTRX2|TXNDC3|sptrx-2	NME/NM23 family member 8	protein-coding	intergenic
chr19:39532354-39534814	promoter-TSS (NM_152361)	promoter-TSS (NM_152361)	1.14825	2.61163	2.09746e-06	4.5439e-05	0.000355219	EID2B	-717	4.89218	4.59068	NM_152361	Hs.135181	NM_152361	ENSG00000176401	EID-2B|EID-3	EP300 interacting inhibitor of differentiation 2B	protein-coding	promoter
chr10:97683681-97684229	intron (NM_021732, intron 1 of 2)	intron (NM_021732, intron 1 of 2)	1.27888	0.581566	2.18591e-06	4.71625e-05	0.000368261	AVPI1	3303	4.88304	4.59058	NM_021732	Hs.23918	NM_021732	ENSG00000119986	PP5395|VIP32|VIT32	arginine vasopressin induced 1	protein-coding	intron
chr4:112284139-112286415	intron (NM_052864, intron 1 of 1)	intron (NM_052864, intron 1 of 1)	1.14163	2.7855	2.08912e-06	4.52947e-05	0.000354085	TIFA	626	4.89306	4.58979	NM_052864	Hs.310640	NM_052864	ENSG00000145365	T2BP|T6BP|TIFAA	TRAF interacting protein with forkhead associated domain	protein-coding	intron
chr12:45435367-45439494	intron (NM_001142679, intron 19 of 19)	Charlie1b|DNA|hAT-Charlie	1.17028	2.36232	2.10969e-06	4.568e-05	0.000357062	ANO6	144748	4.8909	4.58893	NM_001142678	Hs.505339	NM_001025356	ENSG00000177119	BDPLT7|SCTS|TMEM16F	anoctamin 6	protein-coding	repeat
chr2:108651661-108653701	intron (NM_001193484, intron 1 of 9)	L1MD2|LINE|L1	1.1998	2.93422	2.09004e-06	4.53055e-05	0.000354171	LIMS1	-2131	4.89297	4.58872	NM_001193485	Hs.597715	NM_004987	ENSG00000169756	PINCH|PINCH-1|PINCH1	LIM zinc finger domain containing 1	protein-coding	repeat
chr11:65434750-65436927	non-coding (NR_131012, exon 1 of 1)	non-coding (NR_131012, exon 1 of 1)	1.32295	1.34157	2.15771e-06	4.66134e-05	0.000364053	MIR612	-8619	4.88591	4.58866	NR_030343		NR_030343	ENSG00000283791	MIRN612|hsa-mir-612	microRNA 612	ncRNA	ncRNA
chr5:83367943-83369461	Intergenic	Intergenic	1.28463	2.41509	2.10534e-06	4.55978e-05	0.000356417	VCAN	-102972	4.89135	4.58819	NM_001164097	Hs.643801	NM_004385	ENSG00000038427	CSPG2|ERVR|GHAP|PG-M|WGN|WGN1	versican	protein-coding	intergenic
chr11:93199786-93200303	Intergenic	L2c|LINE|L2	1.30262	0.276462	2.19921e-06	4.74047e-05	0.00037016	SLC36A4	-2070	4.88169	4.58787	NM_152313	Hs.148766	NM_152313	ENSG00000180773	PAT4	solute carrier family 36 member 4	protein-coding	repeat
chr11:107857910-107859828	5' UTR (NM_017515, exon 1 of 8)	5' UTR (NM_017515, exon 1 of 8)	1.14099	1.78234	2.12898e-06	4.60419e-05	0.00035981	SLC35F2	319	4.88888	4.58707	NM_017515	Hs.524014	NM_017515	ENSG00000110660	HSNOV1	solute carrier family 35 member F2	protein-coding	5' UTR
chr3:185943027-185944635	Intergenic	LTR41|LTR|ERVL	1.11573	2.30482	2.1146e-06	4.57654e-05	0.00035771	TRA2B	-5695	4.89038	4.58647	NM_001243879	Hs.533122	NM_004593	ENSG00000136527	Htra2-beta|PPP1R156|SFRS10|SRFS10|TRA2-BETA|TRAN2B	transformer 2 beta homolog	protein-coding	repeat
chr19:14783129-14786698	Intergenic	Intergenic	1.25666	3.19343	2.09213e-06	4.53471e-05	0.000354497	ADGRE2	-6373	4.89275	4.58563	NM_013447	Hs.531619	NM_013447	ENSG00000127507	CD312|EMR2|VBU	adhesion G protein-coupled receptor E2	protein-coding	intergenic
chr1:64862522-64864609	intron (NM_001321853, intron 10 of 26)	L1ME4a|LINE|L1	1.155	2.69985	2.10393e-06	4.55701e-05	0.0003562	JAK1	103003	4.8915	4.58563	NM_002227	Hs.207538	NM_002227	ENSG00000162434	JAK1A|JAK1B|JTK3	Janus kinase 1	protein-coding	repeat
chr15:74780275-74783856	promoter-TSS (NM_004383)	promoter-TSS (NM_004383)	1.16275	3.64337	2.08025e-06	4.51427e-05	0.000352957	CSK	-18	4.894	4.58523	NM_001127190	Hs.77793	NM_004383	ENSG00000103653	-	C-terminal Src kinase	protein-coding	promoter
chr12:11684527-11686396	intron (NM_001987, intron 1 of 7)	intron (NM_001987, intron 1 of 7)	1.2836	0.280272	2.20757e-06	4.75607e-05	0.000371335	ETV6	35608	4.88085	4.58416	NM_001987	Hs.504765	NM_001987	ENSG00000139083	TEL|TEL/ABL|THC5	ETS variant 6	protein-coding	intron
chr1:21344287-21345900	intron (NM_001113348, intron 1 of 18)	CpG	1.15783	2.38905	2.1162e-06	4.57972e-05	0.00035796	ECE1	447	4.89021	4.58389	NM_001113348	Hs.195080	NM_001397	ENSG00000117298	ECE	endothelin converting enzyme 1	protein-coding	CGI
chr20:308080-310707	Intergenic	MER115|DNA|hAT-Tip100	1.16271	2.14805	2.12804e-06	4.60294e-05	0.00035971	ZCCHC3	11831	4.88898	4.58354	NM_033089	Hs.28608	NM_033089	ENSG00000247315	C20orf99	zinc finger CCHC-type containing 3	protein-coding	repeat
chr13:110528335-110528695	intron (NM_017817, intron 1 of 1)	intron (NM_017817, intron 1 of 1)	1.54502	-0.221153	2.23333e-06	4.80253e-05	0.000374908	COL4A2-AS1	-20336	4.87828	4.58297	NR_046583	Hs.508716	NR_046583	ENSG00000232814	-	COL4A2 antisense RNA 1	ncRNA	intron
chr11:33911754-33913138	Intergenic	Intergenic	1.22493	1.58304	2.14808e-06	4.64295e-05	0.000362658	LMO2	-20157	4.8869	4.58183	NM_005574	Hs.34560	NM_005574	ENSG00000135363	LMO-2|RBTN2|RBTNL1|RHOM2|TTG2	LIM domain only 2	protein-coding	intergenic
chr10:11177871-11180705	intron (NM_001326339, intron 2 of 11)	intron (NM_001326339, intron 2 of 11)	1.16545	3.07449	2.10296e-06	4.55522e-05	0.00035606	CELF2	14258	4.8916	4.58176	NM_001025076	Hs.309288	NM_006561	ENSG00000048740	BRUNOL3|CELF-2|CUG-BP2|CUGBP2|ETR-3|ETR3|NAPOR	CUGBP Elav-like family member 2	protein-coding	intron
chr12:110887865-110889490	intron (NM_001286243, intron 7 of 10)	L1ME4a|LINE|L1	1.17226	1.65891	2.14936e-06	4.64481e-05	0.000362805	MYL2	31922	4.88677	4.58163	NM_000432	Hs.75535	NM_000432	ENSG00000111245	CMH10|MLC-2s/v|MLC2	myosin light chain 2	protein-coding	repeat
chr19:17281470-17283843	exon (NM_152363, exon 3 of 9)	exon (NM_152363, exon 3 of 9)	1.12035	2.23617	2.12904e-06	4.60419e-05	0.00035981	ANKLE1	1012	4.88888	4.58111	NM_152363	Hs.721610	NM_152363	ENSG00000160117	ANKRD41|LEM3|LEMD6	ankyrin repeat and LEM domain containing 1	protein-coding	exon
chr16:31351864-31352725	Intergenic	Intergenic	1.28943	2.88833	2.108e-06	4.56494e-05	0.000356822	ITGAX	-2839	4.89107	4.58102	NM_001286375	Hs.248472	NM_000887	ENSG00000140678	CD11C|SLEB6	integrin subunit alpha X	protein-coding	intergenic
chr11:78202769-78203537	intron (NM_020798, intron 6 of 10)	intron (NM_020798, intron 6 of 10)	1.24886	0.587853	2.20236e-06	4.74608e-05	0.000370599	USP35	14341	4.88138	4.58095	NM_020798	Hs.531249	NM_020798	ENSG00000118369	-	ubiquitin specific peptidase 35	protein-coding	intron
chr15:35545079-35547286	promoter-TSS (NM_001141972)	promoter-TSS (NM_001141972)	1.16109	2.24327	2.12877e-06	4.60419e-05	0.00035981	DPH6-DT	-12	4.8889	4.58018	NR_038251	Hs.536420	NR_038251	ENSG00000248079	ATPBD4-AS1|DPH6-AS1	DPH6 divergent transcript	ncRNA	promoter
chr10:32138242-32140268	Intergenic	Intergenic	1.21205	1.71449	2.14906e-06	4.64446e-05	0.000362778	KIF5B	-82812	4.8868	4.58007	NM_004521	Hs.327736	NM_004521	ENSG00000170759	HEL-S-61|KINH|KNS|KNS1|UKHC	kinesin family member 5B	protein-coding	intergenic
chr14:73825665-73825964	intron (NR_135238, intron 1 of 1)	intron (NR_135238, intron 1 of 1)	1.2822	0.616397	2.19933e-06	4.74047e-05	0.00037016	LINC02274	4320	4.88168	4.58	NR_135238	Hs.569330	NR_135238	ENSG00000258586	-	long intergenic non-protein coding RNA 2274	ncRNA	intron
chr12:108691109-108692666	intron (NM_001105237, intron 2 of 10)	intron (NM_001105237, intron 2 of 10)	1.27378	2.79917	2.11363e-06	4.57515e-05	0.000357601	CORO1C	11110	4.89048	4.57948	NM_001105237	Hs.330384	NM_014325	ENSG00000110880	HCRNN4	coronin 1C	protein-coding	intron
chr9:137646459-137648077	intron (NM_001354259, intron 1 of 15)	intron (NM_001354259, intron 1 of 15)	1.19444	1.12983	2.1907e-06	4.72402e-05	0.000368871	EHMT1	28276	4.88255	4.57889	NM_001354611	Hs.495511	NM_024757	ENSG00000181090	EHMT1-IT1|EUHMTASE1|Eu-HMTase1|FP13812|GLP|GLP1|KLEFS1|KMT1D	euchromatic histone lysine methyltransferase 1	protein-coding	intron
chr7:6231007-6233229	intron (NM_004227, intron 1 of 12)	intron (NM_004227, intron 1 of 12)	1.14968	2.13464	2.1387e-06	4.62358e-05	0.000361213	CYTH3	40493	4.88787	4.57839	NM_004227	Hs.487479	NM_004227	ENSG00000008256	ARNO3|GRP1|PSCD3|cytohesin-3	cytohesin 3	protein-coding	intron
chr11:1770453-1773558	Intergenic	AluJb|SINE|Alu	1.172	3.20057	2.10838e-06	4.56546e-05	0.000356863	CTSD	-8014	4.89103	4.57787	NM_001909	Hs.654447	NM_001909	ENSG00000117984	CLN10|CPSD|HEL-S-130P	cathepsin D	protein-coding	repeat
chr11:66443625-66444125	Intergenic	LTR71A|LTR|ERV1	1.33484	0.832924	2.18639e-06	4.71625e-05	0.000368261	MRPL11	-5027	4.88299	4.57745	NM_170738	Hs.418450	NM_016050	ENSG00000174547	CGI-113|L11MT|MRP-L11	mitochondrial ribosomal protein L11	protein-coding	repeat
chr12:94239572-94240497	intron (NM_005761, intron 10 of 30)	L1MC5a|LINE|L1	1.37701	0.620867	2.20455e-06	4.75018e-05	0.000370873	PLXNC1	-22486	4.88116	4.5774	NR_037687	Hs.584845	NM_005761	ENSG00000136040	CD232|PLXN-C1|VESPR	plexin C1	protein-coding	repeat
chr10:22722939-22723840	Intergenic	Intergenic	1.27495	0.953948	2.18631e-06	4.71625e-05	0.000368261	PIP4K2A	-8816	4.883	4.5774	NM_005028	Hs.57079	NM_005028	ENSG00000150867	PI5P4KA|PIP5K2A|PIP5KII-alpha|PIP5KIIA|PIPK	phosphatidylinositol-5-phosphate 4-kinase type 2 alpha	protein-coding	intergenic
chr3:122066325-122068078	intron (NM_001206925, intron 1 of 5)	intron (NM_001206925, intron 1 of 5)	1.2879	0.77158	2.20771e-06	4.75607e-05	0.000371335	CD86	-10647	4.88084	4.57637	NM_006889	Hs.171182	NM_006889	ENSG00000114013	B7-2|B7.2|B70|CD28LG2|LAB72	CD86 molecule	protein-coding	intron
chr13:102592040-102592470	Intergenic	LTR16B2|LTR|ERVL	1.2718	0.421389	2.22008e-06	4.77869e-05	0.000373085	TPP2	-4681	4.8796	4.57615	NM_001330588	Hs.432424	NM_003291	ENSG00000134900	TPP-2|TPP-II|TPPII	tripeptidyl peptidase 2	protein-coding	repeat
chr16:29662866-29664899	exon (NM_003123, exon 2 of 2)	exon (NM_003123, exon 2 of 2)	1.13961	1.9704	2.15057e-06	4.64713e-05	0.000362964	SPN	664	4.88665	4.57555	NM_003123	Hs.632188	NM_003123	ENSG00000197471	CD43|GALGP|GPL115|LSN	sialophorin	protein-coding	exon
chr8:13224390-13224999	intron (NM_182643, intron 5 of 17)	intron (NM_182643, intron 5 of 17)	1.27758	1.02038	2.19888e-06	4.7401e-05	0.00037013	DLC1	51853	4.88173	4.57433	NM_001316668	Hs.134296	NM_006094	ENSG00000164741	ARHGAP7|HP|STARD12|p122-RhoGAP	DLC1 Rho GTPase activating protein	protein-coding	intron
chr19:41795073-41795473	Intergenic	MIR|SINE|MIR	1.32937	0.647273	2.21489e-06	4.76935e-05	0.000372353	CEACAM3	-1317	4.88012	4.57395	NM_001277163	Hs.11	NM_001815	ENSG00000170956	CD66D|CEA|CGM1|W264|W282	carcinoembryonic antigen related cell adhesion molecule 3	protein-coding	repeat
chr10:22630321-22631983	intron (NM_005028, intron 1 of 9)	intron (NM_005028, intron 1 of 9)	1.20534	1.33328	2.17786e-06	4.70085e-05	0.000367077	PIP4K2A	82956	4.88386	4.57388	NM_001330062	Hs.57079	NM_005028	ENSG00000150867	PI5P4KA|PIP5K2A|PIP5KII-alpha|PIP5KIIA|PIPK	phosphatidylinositol-5-phosphate 4-kinase type 2 alpha	protein-coding	intron
chr1:46667593-46669673	promoter-TSS (NM_022745)	promoter-TSS (NM_022745)	1.14155	2.46155	2.13928e-06	4.62454e-05	0.000361288	ATPAF1	-206	4.88781	4.57368	NM_022745	Hs.100874	NM_022745	ENSG00000123472	ATP11|ATP11p	ATP synthase mitochondrial F1 complex assembly factor 1	protein-coding	promoter
chr16:29720849-29721878	Intergenic	LTR13|LTR|ERVK	1.23285	0.762726	2.21588e-06	4.77089e-05	0.000372474	C16orf54	24655	4.88002	4.57271	NM_175900	Hs.331095	NM_175900	ENSG00000185905	-	chromosome 16 open reading frame 54	protein-coding	repeat
chr1:23526814-23531533	TTS (NR_110799)	TTS (NR_110799)	1.12616	3.17588	2.12253e-06	4.59161e-05	0.000358893	E2F2	2046	4.88955	4.57229	NM_004091	Hs.194333	NM_004091	ENSG00000007968	E2F-2	E2F transcription factor 2	protein-coding	TTS
chr6:31396978-31397338	intron (NR_148222, intron 1 of 1).3	intron (NR_148222, intron 1 of 1).3	1.26784	0.593939	2.22277e-06	4.78323e-05	0.000373442	MICA-AS1	1350	4.87933	4.57188	NR_148223	Hs.733344	NR_148222		-	MICA antisense RNA 1	ncRNA	intron
chr1:9651549-9653071	TTS (NR_027045)	TTS (NR_027045)	1.20839	1.72275	2.16505e-06	4.67629e-05	0.000365192	PIK3CD	579	4.88516	4.57184	NM_005026	Hs.518451	NM_005026	ENSG00000171608	APDS|IMD14|P110DELTA|PI3K|p110D	phosphatidylinositol-4,5-bisphosphate 3-kinase catalytic subunit delta	protein-coding	TTS
chr12:14952313-14953005	intron (NM_001175, intron 1 of 5)	intron (NM_001175, intron 1 of 5)	1.23828	1.08118	2.20072e-06	4.74315e-05	0.00037037	ARHGDIB	-1508	4.88154	4.5709	NM_001321422	Hs.504877	NM_001175	ENSG00000111348	D4|GDIA2|GDID4|LYGDI|Ly-GDI|RAP1GN1|RhoGDI2	Rho GDP dissociation inhibitor beta	protein-coding	intron
chr14:61567929-61570979	intron (NR_110417, intron 1 of 3)	Charlie24|DNA|hAT-Charlie	1.16752	2.95724	2.1306e-06	4.60698e-05	0.000360021	LINC01303	740	4.88871	4.5701	NR_110417	Hs.254789	NR_110416	ENSG00000250548	-	long intergenic non-protein coding RNA 1303	ncRNA	repeat
chr6:33276961-33280963	TTS (NM_005452)	TTS (NM_005452)	1.10683	3.19509	2.12571e-06	4.5982e-05	0.000359408	B3GALT4	1822	4.88922	4.56972	NM_003782	Hs.534375	NM_003782	ENSG00000235863	BETA3GALT4|GALT2|GALT4	beta-1,3-galactosyltransferase 4	protein-coding	TTS
chr11:34208390-34209220	intron (NM_145804, intron 1 of 16)	L2|LINE|L2	1.22076	1.77591	2.17103e-06	4.6883e-05	0.000366092	NAT10	103241	4.88455	4.5695	NM_024662	Hs.577281	NM_024662	ENSG00000135372	ALP|Kre33|NET43	N-acetyltransferase 10	protein-coding	repeat
chr4:73762368-73762780	Intergenic	LTR16B2|LTR|ERVL	1.29779	0.221554	2.25207e-06	4.83876e-05	0.000377696	CXCL8	22068	4.87643	4.56939	NM_000584	Hs.624	NM_000584	ENSG00000169429	GCP-1|GCP1|IL8|LECT|LUCT|LYNAP|MDNCF|MONAP|NAF|NAP-1|NAP1	C-X-C motif chemokine ligand 8	protein-coding	repeat
chr17:31508215-31510504	intron (NM_001346748, intron 1 of 12)	intron (NM_001346748, intron 1 of 12)	1.15933	1.96689	2.1741e-06	4.69461e-05	0.000366586	RAB11FIP4	21359	4.88424	4.5692	NM_001346748	Hs.406788	NM_032932	ENSG00000131242	FIP4-Rab11|RAB11-FIP4	RAB11 family interacting protein 4	protein-coding	intron
chr14:92846380-92848535	Intergenic	MLT1D|LTR|ERVL-MaLR	1.24992	1.80984	2.17075e-06	4.68799e-05	0.000366068	GOLGA5	53227	4.88458	4.56811	NM_005113	Hs.104320	NM_005113	ENSG00000066455	GOLIM5|RFG5|ret-II	golgin A5	protein-coding	repeat
chr19:43784529-43785592	Intergenic	MSR1|Satellite|Satellite	1.2064	1.35656	2.19715e-06	4.737e-05	0.000369886	KCNN4	-3804	4.8819	4.56799	NM_002250	Hs.10082	NM_002250	ENSG00000104783	DHS2|IK|IK1|IKCA1|KCA4|KCa3.1|SK4|hIKCa1|hKCa4|hSK4	potassium calcium-activated channel subfamily N member 4	protein-coding	repeat
chr1:185483758-185484453	Intergenic	Intergenic	1.25621	0.511693	2.2289e-06	4.79426e-05	0.000374283	LINC01350	144382	4.87872	4.56784	NR_110793	Hs.535227	NR_110793	ENSG00000228309	GS1-204I12.1	long intergenic non-protein coding RNA 1350	ncRNA	intergenic
chr15:28737525-28739136	intron (NR_026589, intron 1 of 8)	CpG	1.18918	1.75771	2.17442e-06	4.695e-05	0.000366617	WHAMMP2	748	4.88421	4.5674	NR_026589	Hs.558967	NR_026589		WHAMML2|WHDC1L2	WAS protein homolog associated with actin, golgi membranes and microtubules pseudogene 2	pseudo	CGI
chr11:122882711-122883613	intron (NM_199124, intron 1 of 3)	CpG	1.23119	0.856946	2.21745e-06	4.77364e-05	0.00037269	JHY	634	4.87986	4.56701	NM_199124	Hs.164705	NM_024806	ENSG00000109944	C11orf63	junctional cadherin complex regulator	protein-coding	CGI
chr1:234978391-234979032	Intergenic	Intergenic	1.33383	1.56991	2.18631e-06	4.71625e-05	0.000368261	LOC101927851	-14713	4.883	4.56594	NR_125945	Hs.520684	NR_125945	ENSG00000238005	-	uncharacterized LOC101927851	ncRNA	intergenic
chr7:30248451-30249809	intron (NR_136267, intron 3 of 3)	L2a|LINE|L2	1.1786	1.50987	2.18786e-06	4.71852e-05	0.00036844	ZNRF2	-35177	4.88284	4.56554	NM_147128	Hs.263912	NM_147128	ENSG00000180233	RNF202	zinc and ring finger 2	protein-coding	repeat
chr12:128820506-128821293	intron (NM_145648, intron 1 of 7)	MSTB1|LTR|ERVL-MaLR	1.24931	1.35639	2.2052e-06	4.75127e-05	0.000370959	SLC15A4	3096	4.88109	4.56553	NM_145648	Hs.507260	NM_145648	ENSG00000139370	FP12591|PHT1|PTR4	solute carrier family 15 member 4	protein-coding	repeat
chr9:120792670-120794278	promoter-TSS (NM_012164)	promoter-TSS (NM_012164)	1.19432	2.48279	2.15538e-06	4.6566e-05	0.000363683	FBXW2	-12	4.88615	4.56489	NM_012164	Hs.494985	NM_012164	ENSG00000119402	FBW2|Fwd2|Md6	F-box and WD repeat domain containing 2	protein-coding	promoter
chr13:28467170-28468993	intron (NM_002019, intron 1 of 29)	intron (NM_002019, intron 1 of 29)	1.2183	1.97111	2.17549e-06	4.69701e-05	0.000366775	FLT1	27046	4.8841	4.56308	NM_001160031	Hs.594454	NM_002019	ENSG00000102755	FLT|FLT-1|VEGFR-1|VEGFR1	fms related tyrosine kinase 1	protein-coding	intron
chr11:78291850-78292707	intron (NM_080491, intron 1 of 9)	intron (NM_080491, intron 1 of 9)	1.26258	1.04395	2.22644e-06	4.78972e-05	0.000373952	GAB2	49601	4.87897	4.56305	NM_012296	Hs.429434	NM_012296	ENSG00000033327	-	GRB2 associated binding protein 2	protein-coding	intron
chr22:24502660-24504139	intron (NM_016327, intron 3 of 9)	HAL1|LINE|L1	1.21903	1.92836	2.18085e-06	4.70643e-05	0.00036749	UPB1	8117	4.88355	4.56284	NM_016327	Hs.731656	NM_016327	ENSG00000100024	BUP1	beta-ureidopropionase 1	protein-coding	repeat
chr17:82267461-82268390	intron (NM_001893, intron 1 of 8)	intron (NM_001893, intron 1 of 8)	1.34844	1.95889	2.18308e-06	4.71094e-05	0.000367843	CSNK1D	5792	4.88333	4.56212	NM_139062	Hs.631725	NM_001893	ENSG00000141551	ASPS|CKIdelta|FASPS2|HCKID	casein kinase 1 delta	protein-coding	intron
chr14:105290475-105291314	intron (NM_001242786, intron 1 of 17)	intron (NM_001242786, intron 1 of 17)	1.1901	0.948068	2.23302e-06	4.80218e-05	0.00037488	PACS2	-9916	4.87831	4.56166	NM_001243127	Hs.525626	NM_015197	ENSG00000179364	PACS-2|PACS1L	phosphofurin acidic cluster sorting protein 2	protein-coding	intron
chr10:35335792-35337587	promoter-TSS (NM_145012)	promoter-TSS (NM_145012)	1.17768	2.51819	2.15928e-06	4.66443e-05	0.000364296	CCNY	-184	4.88575	4.5615	NM_145012	Hs.14745	NM_145012	ENSG00000108100	C10orf9|CBCP1|CCNX|CFP1	cyclin Y	protein-coding	promoter
chr15:41891846-41895493	intron (NM_016642, intron 1 of 67)	intron (NM_016642, intron 1 of 67)	1.18034	3.2378	2.14901e-06	4.64446e-05	0.000362778	SPTBN5	407	4.88681	4.56065	NM_016642	Hs.709819	NM_016642	ENSG00000137877	BSPECV|HUBSPECV|HUSPECV	spectrin beta, non-erythrocytic 5	protein-coding	intron
chr9:131584954-131586187	intron (NM_198679, intron 19 of 23)	intron (NM_198679, intron 19 of 23)	1.20216	1.75683	2.19299e-06	4.72865e-05	0.000369233	UCK1	-54296	4.88232	4.55974	NM_031432	Hs.9597	NM_031432	ENSG00000130717	URK1	uridine-cytidine kinase 1	protein-coding	intron
chr2:227385009-227386256	Intergenic	Intergenic	1.2359	1.26845	2.21346e-06	4.7669e-05	0.00037216	TM4SF20	-6327	4.88026	4.55957	NM_024795	Hs.156652	NM_024795	ENSG00000168955	PRO994|SLI5|TCCE518	transmembrane 4 L six family member 20	protein-coding	intergenic
chr16:3588911-3589955	exon (NM_032444, exon 12 of 15)	exon (NM_032444, exon 12 of 15)	1.32135	0.922128	2.23431e-06	4.80403e-05	0.000375026	NLRC3	-12029	4.87818	4.55954	NM_178844	Hs.592091	NM_178844	ENSG00000167984	CLR16.2|NOD3	NLR family CARD domain containing 3	protein-coding	exon
chr7:151837762-151840596	intron (NM_016203, intron 1 of 15)	intron (NM_016203, intron 1 of 15)	1.12953	2.8159	2.16218e-06	4.67039e-05	0.000364738	PRKAG2	-24308	4.88546	4.55915	NM_001040633	Hs.647072	NM_016203	ENSG00000106617	AAKG|AAKG2|CMH6|H91620p|WPWS	protein kinase AMP-activated non-catalytic subunit gamma 2	protein-coding	intron
chr7:140397930-140398646	intron (NM_001287498, intron 1 of 13)	CpG	1.22186	0.787611	2.23901e-06	4.8132e-05	0.00037572	SLC37A3	262	4.87772	4.55734	NM_032295	Hs.446021	NM_032295	ENSG00000157800	-	solute carrier family 37 member 3	protein-coding	CGI
chr3:42529547-42530103	intron (NM_004624, intron 6 of 12)	intron (NM_004624, intron 6 of 12)	1.25686	0.493037	2.26539e-06	4.86297e-05	0.000379523	VIPR1-AS1	2781	4.87512	4.55578	NR_046654	Hs.600642	NR_046654		-	VIPR1 antisense RNA 1	ncRNA	intron
chr4:141219491-141221581	promoter-TSS (NM_014487)	promoter-TSS (NM_014487)	1.15438	2.4511	2.17798e-06	4.70085e-05	0.000367077	ZNF330	-351	4.88384	4.55534	NM_014487	Hs.120766	NM_014487	ENSG00000109445	HSA6591|NOA36	zinc finger protein 330	protein-coding	promoter
chr8:671645-673902	intron (NM_207332, intron 4 of 5)	intron (NM_207332, intron 4 of 5)	1.27955	1.63402	2.20899e-06	4.75819e-05	0.000371502	ERICH1	58465	4.88071	4.55528	NM_207332	Hs.655310	NM_207332	ENSG00000104714	HSPC319	glutamate rich 1	protein-coding	intron
chr3:10025023-10026890	promoter-TSS (NM_001319984)	promoter-TSS (NM_001319984)	1.15776	1.66335	2.20842e-06	4.75729e-05	0.000371431	CIDECP	179	4.88077	4.55476	NR_002786	Hs.635072	NR_002786	ENSG00000186162	CICE	cell death-inducing DFFA-like effector c pseudogene	pseudo	promoter
chr3:100047565-100048646	intron (NM_001042459, intron 1 of 4)	intron (NM_001042459, intron 1 of 4)	1.2254	0.932321	2.2481e-06	4.83148e-05	0.000377126	FILIP1L	66407	4.87682	4.55424	NM_182909	Hs.104672	NM_014890	ENSG00000168386	DOC-1|DOC1|GIP130|GIP90	filamin A interacting protein 1 like	protein-coding	intron
chr9:72442945-72444225	Intergenic	MER63D|DNA|hAT-Blackjack	1.27697	1.53501	2.22031e-06	4.77888e-05	0.0003731	TMC1	-78216	4.87958	4.55113	NM_138691	Hs.670211	NM_138691	ENSG00000165091	DFNA36|DFNB11|DFNB7	transmembrane channel like 1	protein-coding	repeat
chr16:29626203-29628282	Intergenic	Intergenic	1.24605	1.91348	2.21394e-06	4.76763e-05	0.000372218	SMG1P2	-13526	4.88021	4.55075	NR_135317	Hs.552700	NR_002473		-	SMG1 pseudogene 2	pseudo	intergenic
chr7:139133404-139134082	promoter-TSS (NM_001144923)	promoter-TSS (NM_001144923)	1.19729	1.70915	2.21735e-06	4.77364e-05	0.00037269	TTC26	-1	4.87987	4.5503	NM_001287512	Hs.133020	NM_024926	ENSG00000105948	DYF13|IFT56|dyf-13	tetratricopeptide repeat domain 26	protein-coding	promoter
chr19:54858591-54860490	intron (NM_006737, intron 6 of 8).22	intron (NM_006737, intron 6 of 8).22	1.23382	1.54042	2.22565e-06	4.78881e-05	0.000373879	KIR3DL2	9098	4.87905	4.55029	NM_001242867	Hs.645228	NM_006737	ENSG00000240403	3DL2|CD158K|KIR-3DL2|NKAT-4|NKAT4|NKAT4B|p140	killer cell immunoglobulin like receptor, three Ig domains and long cytoplasmic tail 2	protein-coding	intron
chr1:34983813-34985742	intron (NM_001195156, intron 1 of 2)	intron (NM_001195156, intron 1 of 2)	1.16802	1.92496	2.21175e-06	4.76353e-05	0.000371896	TMEM35B	569	4.88043	4.54974	NM_001195156	Hs.533986	NM_001195156	ENSG00000243749	ZMYM6NB	transmembrane protein 35B	protein-coding	intron
chr5:140252845-140254732	intron (NM_002622, intron 3 of 3)	intron (NM_002622, intron 3 of 3)	1.22926	1.5994	2.22855e-06	4.7938e-05	0.000374271	PFDN1	49315	4.87876	4.5497	NM_002622	Hs.483564	NM_002622	ENSG00000113068	PDF|PFD1	prefoldin subunit 1	protein-coding	intron
chr17:35448119-35449968	promoter-TSS (NM_144682)	promoter-TSS (NM_144682)	1.15534	2.32436	2.19742e-06	4.73728e-05	0.000369908	SLFN13	-207	4.88187	4.54965	NM_144682	Hs.462833	NM_144682	ENSG00000154760	SLFN10	schlafen family member 13	protein-coding	promoter
chr1:235945859-235947095	Intergenic	Intergenic	1.17967	2.6018	2.18693e-06	4.7171e-05	0.000368329	LYST	-62769	4.88293	4.54959	NR_102436	Hs.532411	NM_000081	ENSG00000143669	CHS|CHS1	lysosomal trafficking regulator	protein-coding	intergenic
chr1:9892615-9895152	intron (NM_020248, intron 1 of 5)	intron (NM_020248, intron 1 of 5)	1.20304	1.45083	2.23481e-06	4.80478e-05	0.000375061	CTNNBIP1	16374	4.87814	4.54923	NM_020248	Hs.463759	NM_020248	ENSG00000178585	ICAT	catenin beta interacting protein 1	protein-coding	intron
chr5:100534732-100536072	promoter-TSS (NM_198507)	promoter-TSS (NM_198507)	1.15152	2.65336	2.18613e-06	4.71625e-05	0.000368261	FAM174A	97	4.88302	4.54885	NM_198507	Hs.356108	NM_198507	ENSG00000174132	HGS_RE408|NS5ATP6|TMEM157|UNQ1912	family with sequence similarity 174 member A	protein-coding	promoter
chr14:100296236-100299735	intron (NM_001352823, intron 2 of 5)	intron (NM_001352823, intron 2 of 5)	1.12323	2.79971	2.18787e-06	4.71852e-05	0.00036844	SLC25A29	8561	4.88284	4.54857	NM_001039355	Hs.578109	NM_152333	ENSG00000197119	C14orf69|CACL|ORNT3	solute carrier family 25 member 29	protein-coding	intron
chr18:48446557-48447052	Intergenic	Intergenic	1.19825	0.744559	2.26347e-06	4.86043e-05	0.000379346	ZBTB7C	-37383	4.87531	4.54771	NM_001318841	Hs.515388	NM_001039360	ENSG00000184828	APM-1|APM1|ZBTB36|ZNF857C	zinc finger and BTB domain containing 7C	protein-coding	intergenic
chr9:136700927-136701914	Intergenic	CpG	1.23762	1.77141	2.21776e-06	4.77399e-05	0.000372718	FAM69B	-11151	4.87983	4.54731	NM_152421	Hs.741305	NM_152421	ENSG00000165716	C9orf136|pp6977	family with sequence similarity 69 member B	protein-coding	CGI
chr9:117718077-117718928	Intergenic	L4_A_Mam|LINE|RTE-X	1.30263	0.732883	2.265e-06	4.86277e-05	0.000379505	TLR4	14328	4.87516	4.54719	NM_138557	Hs.174312	NM_003266	ENSG00000136869	ARMD10|CD284|TLR-4|TOLL	toll like receptor 4	protein-coding	repeat
chr13:48859405-48860014	Intergenic	Intergenic	1.2466	0.387586	2.28897e-06	4.90914e-05	0.000383014	FNDC3A	-116202	4.87282	4.54719	NM_001079673	Hs.508010	NM_014923	ENSG00000102531	FNDC3|HUGO|bA203I16.1|bA203I16.5	fibronectin type III domain containing 3A	protein-coding	intergenic
chr4:174591018-174592040	Intergenic	MIR|SINE|MIR	1.24577	1.01377	2.25678e-06	4.8473e-05	0.000378366	HPGD	-68631	4.87597	4.547	NM_001256305	Hs.596913	NM_000860	ENSG00000164120	15-PGDH|PGDH|PGDH1|PHOAR1|SDR36C1	15-hydroxyprostaglandin dehydrogenase	protein-coding	repeat
chr22:17769232-17770110	intron (NM_001244567, intron 1 of 5)	intron (NM_001244567, intron 1 of 5)	1.21176	1.59867	2.23365e-06	4.80291e-05	0.000374938	BID	4371	4.87825	4.54666	NM_197966	Hs.591054	NM_001196	ENSG00000015475	FP497	BH3 interacting domain death agonist	protein-coding	intron
chr2:240584595-240585107	non-coding (NR_103792, exon 1 of 1)	non-coding (NR_103792, exon 1 of 1)	1.37524	0.973159	2.25372e-06	4.84169e-05	0.000377926	CAPN10-DT	1465	4.87627	4.5465	NR_103792	Hs.585987	NR_103792	ENSG00000260942	CAPN10-AS1|locus959	CAPN10 divergent transcript	ncRNA	ncRNA
chr2:223944186-223945494	intron (NM_020830, intron 1 of 11)	CpG	1.17075	2.36861	2.20441e-06	4.75018e-05	0.000370873	WDFY1	547	4.88117	4.54479	NM_020830	Hs.368359	NM_020830	ENSG00000085449	FENS-1|WDF1|ZFYVE17	WD repeat and FYVE domain containing 1	protein-coding	CGI
chr6:31366804-31367503	Intergenic	Intergenic	1.21395	1.50798	2.24759e-06	4.8307e-05	0.000377065	HLA-B	-9909	4.87687	4.54429	NM_005514	Hs.77961	NM_005514	ENSG00000234745	AS|B-4901|HLAB	major histocompatibility complex, class I, B	protein-coding	intergenic
chr17:2054944-2055283	promoter-TSS (NM_006497)	promoter-TSS (NM_006497)	1.29047	0.465245	2.29434e-06	4.91909e-05	0.000383793	HIC1	15	4.8723	4.54422	NM_006497	Hs.72956	NM_006497	ENSG00000177374	ZBTB29|ZNF901|hic-1	HIC ZBTB transcriptional repressor 1	protein-coding	promoter
chr10:88731288-88731679	intron (NM_001080518, intron 3 of 8)	intron (NM_001080518, intron 3 of 8)	1.40134	0.243306	2.30776e-06	4.94435e-05	0.000385722	LIPK	6940	4.87101	4.5439	NM_001080518	Hs.632092	NM_001080518	ENSG00000204021	LIPL2|bA186O14.2	lipase family member K	protein-coding	intron
chr8:124972830-124974262	intron (NM_152412, intron 1 of 2)	intron (NM_152412, intron 1 of 2)	1.17087	1.71344	2.23033e-06	4.79702e-05	0.000374499	ZNF572	249	4.87858	4.54389	NM_152412	Hs.175350	NM_152412	ENSG00000180938	-	zinc finger protein 572	protein-coding	intron
chr5:140261467-140262185	intron (NM_002622, intron 3 of 3)	intron (NM_002622, intron 3 of 3)	1.37899	1.28065	2.25038e-06	4.83575e-05	0.00037746	PFDN1	41278	4.8766	4.54269	NM_002622	Hs.483564	NM_002622	ENSG00000113068	PDF|PFD1	prefoldin subunit 1	protein-coding	intron
chr2:137968809-137969719	intron (NM_001024075, intron 1 of 2)	L2|LINE|L2	1.42777	0.30334	2.29786e-06	4.92568e-05	0.000384309	HNMT	5026	4.87196	4.54253	NM_001024074	Hs.42151	NM_006895	ENSG00000150540	HMT|HNMT-S1|HNMT-S2|MRT51	histamine N-methyltransferase	protein-coding	repeat
chr10:110081822-110082288	intron (NM_001121, intron 1 of 13)	intron (NM_001121, intron 1 of 13)	1.39015	0.803409	2.28387e-06	4.89917e-05	0.000382306	ADD3-AS1	-73674	4.87332	4.54161	NR_038943	Hs.604103	NR_038943		-	ADD3 antisense RNA 1	ncRNA	intron
chr7:128135387-128137606	Intergenic	Intergenic	1.17455	2.02489	2.22651e-06	4.78972e-05	0.000373952	MIR593	54636	4.87896	4.54125	NR_030324		NR_030324	ENSG00000207588	MIRN593|hsa-mir-593	microRNA 593	ncRNA	intergenic
chr16:70430484-70431416	intron (NM_006927, intron 1 of 6)	intron (NM_006927, intron 1 of 6)	1.272	2.08318	2.22635e-06	4.78972e-05	0.000373952	ST3GAL2	8138	4.87898	4.54119	NM_006927	Hs.368611	NM_006927	ENSG00000157350	Gal-NAc6S|SIAT4B|ST3GALII|ST3GalA.2	ST3 beta-galactoside alpha-2,3-sialyltransferase 2	protein-coding	intron
chr3:8500660-8503969	promoter-TSS (NR_033378)	promoter-TSS (NR_033378)	1.14939	2.45135	2.21575e-06	4.77089e-05	0.000372474	LMCD1	508	4.88003	4.54102	NM_001278234	Hs.475353	NM_014583	ENSG00000071282	-	LIM and cysteine rich domains 1	protein-coding	promoter
chr19:2620398-2622063	intron (NM_052847, intron 2 of 4)	intron (NM_052847, intron 2 of 4)	1.21809	1.7076	2.24306e-06	4.82159e-05	0.000376375	MIR7850	-9484	4.87732	4.54089	NR_107004		NR_107004	ENSG00000277904	hsa-mir-7850	microRNA 7850	ncRNA	intron
chr19:3178368-3180816	exon (NM_003775, exon 1 of 1)	exon (NM_003775, exon 1 of 1)	1.19085	2.86986	2.20235e-06	4.74608e-05	0.000370599	S1PR4	854	4.88138	4.54085	NM_003775	Hs.662006	NM_003775	ENSG00000125910	EDG6|LPC1|S1P4|SLP4	sphingosine-1-phosphate receptor 4	protein-coding	exon
chr10:78756643-78757383	Intergenic	Intergenic	1.22233	3.07832	2.19367e-06	4.72981e-05	0.000369324	ZMIZ1-AS1	310435	4.88225	4.54081	NR_024431	Hs.309176	NR_015429	ENSG00000224596	-	ZMIZ1 antisense RNA 1	ncRNA	intergenic
chr5:68046406-68046810	Intergenic	MER44C|DNA|TcMar-Tigger	1.4206	0.0703017	2.31648e-06	4.96079e-05	0.000387009	LINC02219	-143268	4.87017	4.5404	NR_105003	Hs.544102	NR_105003	ENSG00000253787	-	long intergenic non-protein coding RNA 2219	ncRNA	repeat
chr17:36192419-36192786	Intergenic	MLT1J-int|LTR|ERVL-MaLR	1.52879	0.488176	2.30573e-06	4.94063e-05	0.00038543	CCL3L3	4145	4.87121	4.5393	NM_001001437	Hs.454713	NM_001001437	ENSG00000276085	464.2|D17S1718|G0S19-2|LD78|LD78BETA|SCYA3L|SCYA3L1	C-C motif chemokine ligand 3 like 3	protein-coding	repeat
chr19:4077036-4078885	Intergenic	Intergenic	1.16896	1.42525	2.26537e-06	4.86297e-05	0.000379523	ZBTB7A	-11016	4.87512	4.53855	NM_015898	Hs.591384	NM_015898	ENSG00000178951	FBI-1|FBI1|LRF|TIP21|ZBTB7|ZNF857A|pokemon	zinc finger and BTB domain containing 7A	protein-coding	intergenic
chr7:134173975-134175307	intron (NM_144648, intron 8 of 19)	intron (NM_144648, intron 8 of 19)	1.20093	1.49797	2.25237e-06	4.83909e-05	0.000377723	LRGUK	47289	4.8764	4.53767	NM_144648	Hs.149774	NM_144648	ENSG00000155530	CFAP246	leucine rich repeats and guanylate kinase domain containing	protein-coding	intron
chr1:112819063-112819645	TTS (NR_103746)	TTS (NR_103746)	1.3803	0.0320541	2.33882e-06	5.00213e-05	0.000390124	LINC01356	31289	4.86804	4.53727	NR_103746	Hs.632431	NR_103746	ENSG00000215866	-	long intergenic non-protein coding RNA 1356	ncRNA	TTS
chr1:24708525-24709940	Intergenic	MLT1G3|LTR|ERVL-MaLR	1.2674	0.520292	2.31485e-06	4.95794e-05	0.000386786	CLIC4	-36036	4.87033	4.53638	NM_013943	Hs.440544	NM_013943	ENSG00000169504	CLIC4L|H1|MTCLIC|huH1|p64H1	chloride intracellular channel 4	protein-coding	repeat
chr4:105060586-105061674	Intergenic	Intergenic	1.26069	2.55634	2.22195e-06	4.78177e-05	0.000373327	TET2	-84745	4.87941	4.53586	NM_017628	Hs.367639	NM_017628	ENSG00000168769	KIAA1546|MDS	tet methylcytosine dioxygenase 2	protein-coding	intergenic
chr14:75303607-75303796	Intergenic	Intergenic	1.41354	-0.146432	2.36177e-06	5.04541e-05	0.000393486	LINC01220	9298	4.86587	4.53577	NR_038421	Hs.534624	NR_038421		-	long intergenic non-protein coding RNA 1220	ncRNA	intergenic
chr5:121959879-121962900	promoter-TSS (NM_152546)	promoter-TSS (NM_152546)	1.15367	2.51756	2.22357e-06	4.78465e-05	0.000373553	SRFBP1	-571	4.87925	4.53482	NM_152546	Hs.107622	NM_152546	ENSG00000151304	BUD22|P49|Rlb1|STRAP|p49/STRAP	serum response factor binding protein 1	protein-coding	promoter
chr6:143807559-143808245	intron (NM_001100166, intron 11 of 11)	intron (NM_001100166, intron 11 of 11)	1.24412	0.381578	2.31627e-06	4.96066e-05	0.000386998	LTV1	-35371	4.87019	4.53418	NM_001329953	Hs.185675	NM_032860	ENSG00000135521	C6orf93|dJ468K18.4	LTV1 ribosome biogenesis factor	protein-coding	intron
chr13:113208062-113210236	promoter-TSS (NM_001320659)	promoter-TSS (NM_001320659)	1.16311	3.00847	2.21063e-06	4.76142e-05	0.000371731	PCID2	-229	4.88055	4.53389	NM_001353094	Hs.508769	NM_018386	ENSG00000126226	F10	PCI domain containing 2	protein-coding	promoter
chr2:127063373-127066150	intron (NM_001320632, intron 6 of 13)	intron (NM_001320632, intron 6 of 13)	1.21166	3.99821	2.18955e-06	4.72184e-05	0.0003687	BIN1	17303	4.88267	4.53346	NM_001320634	Hs.193163	NM_004305	ENSG00000136717	AMPH2|AMPHL|CNM2|SH3P9	bridging integrator 1	protein-coding	intron
chr17:4944272-4945550	TTS (NM_005022)	TTS (NM_005022)	1.21197	1.72492	2.26221e-06	4.85804e-05	0.000379158	PFN1	4175	4.87543	4.53272	NM_005022	Hs.494691	NM_005022	ENSG00000108518	ALS18	profilin 1	protein-coding	TTS
chr14:80929561-80932136	intron (NM_152446, intron 1 of 23)	Charlie3|DNA|hAT-Charlie	1.14471	2.30241	2.24337e-06	4.82195e-05	0.000376404	CEP128	8691	4.87729	4.53141	NM_152446	Hs.162889	NM_152446	ENSG00000100629	C14orf145|C14orf61|LEDP/132	centrosomal protein 128	protein-coding	repeat
chr19:48500809-48502894	intron (NM_001080434, intron 8 of 15)	intron (NM_001080434, intron 8 of 15)	1.17338	2.11827	2.2583e-06	4.85026e-05	0.000378598	LMTK3	11337	4.87582	4.53108	NM_001080434	Hs.207426	NM_001080434	ENSG00000142235	LMR3|PPP1R101|TYKLM3	lemur tyrosine kinase 3	protein-coding	intron
chr3:12681381-12682821	Intergenic	MLT1F|LTR|ERVL-MaLR	1.22976	2.30002	2.23789e-06	4.8111e-05	0.000375556	RAF1	-17900	4.87783	4.53085	NM_001354694	Hs.159130	NM_002880	ENSG00000132155	CMD1NN|CRAF|NS5|Raf-1|c-Raf	Raf-1 proto-oncogene, serine/threonine kinase	protein-coding	repeat
chr13:30714658-30715208	intron (NM_001204406, intron 1 of 5)	intron (NM_001204406, intron 1 of 5)	1.20733	1.61197	2.26427e-06	4.86184e-05	0.000379456	ALOX5AP	1455	4.87523	4.53061	NM_001204406	Hs.507658	NM_001629	ENSG00000132965	FLAP	arachidonate 5-lipoxygenase activating protein	protein-coding	intron
chr2:229295080-229297635	Intergenic	Intergenic	1.23501	1.69187	2.26959e-06	4.87136e-05	0.000380154	PID1	-25017	4.87471	4.53003	NM_001100818	Hs.745038	NM_017933	ENSG00000153823	HMFN2073|NYGGF4|P-CLI1|PCLI1	phosphotyrosine interaction domain containing 1	protein-coding	intergenic
chr18:63830847-63831974	Intergenic	Intergenic	1.15952	1.24512	2.28725e-06	4.90579e-05	0.000382752	SERPINB7	53634	4.87299	4.52927	NM_001261830	Hs.138202	NM_003784	ENSG00000166396	MEGSIN|PPKN|TP55	serpin family B member 7	protein-coding	intergenic
chr2:174395263-174396326	promoter-TSS (NM_001193528)	promoter-TSS (NM_001193528)	1.24147	1.20576	2.28664e-06	4.90478e-05	0.000382672	SCRN3	66	4.87305	4.52911	NM_024583	Hs.470679	NM_024583	ENSG00000144306	SES3	secernin 3	protein-coding	promoter
chr1:204377876-204379314	Intergenic	Intergenic	1.15208	1.61846	2.27293e-06	4.87759e-05	0.000380643	LINC00628	-8876	4.87438	4.5287	NR_027022	Hs.213144	NR_027022	ENSG00000280924	-	long intergenic non-protein coding RNA 628	ncRNA	intergenic
chr7:91299440-91301671	Intergenic	L2a|LINE|L2	1.23378	1.60066	2.27894e-06	4.88986e-05	0.000381577	FZD1	36088	4.8738	4.52855	NM_003505	Hs.94234	NM_003505	ENSG00000157240	-	frizzled class receptor 1	protein-coding	repeat
chr1:32221925-32222844	promoter-TSS (NR_133635)	promoter-TSS (NR_133635)	1.24365	1.56912	2.27184e-06	4.87557e-05	0.000380484	TMEM234	-14	4.87449	4.52781	NM_019118	Hs.272299	NM_019118	ENSG00000160055	AASL548|C1orf91|PRO1105|RP4-622L5|dJ622L5.7	transmembrane protein 234	protein-coding	promoter
chr4:3040915-3042201	TTS (NM_001350173)	TTS (NM_001350173)	1.21073	2.25254	2.24895e-06	4.833e-05	0.000377245	HTT-AS	32956	4.87674	4.52776	NR_045414	Hs.575112	NR_045414		HTT-AS1|HTTAS	HTT antisense RNA	ncRNA	TTS
chr1:30754702-30755014	intron (NM_006762, intron 1 of 7)	intron (NM_006762, intron 1 of 7)	1.3848	1.12902	2.29736e-06	4.92492e-05	0.000384249	LAPTM5	2978	4.87201	4.52762	NM_006762	Hs.371021	NM_006762	ENSG00000162511	CLAST6	lysosomal protein transmembrane 5	protein-coding	intron
chr4:1171121-1171784	exon (NM_001128325, exon 4 of 7)	exon (NM_001128325, exon 4 of 7)	1.30214	0.353165	2.35423e-06	5.03092e-05	0.000392353	SPON2	1416	4.86658	4.52752	NM_012445	Hs.302963	NM_012445	ENSG00000159674	DIL-1|DIL1|M-SPONDIN|MINDIN	spondin 2	protein-coding	exon
chr20:19706088-19707308	intron (NM_020689, intron 15 of 16)	intron (NM_020689, intron 15 of 16)	1.25708	1.02899	2.31713e-06	4.96186e-05	0.000387093	RIN2	-179823	4.87011	4.52686	NM_001242581	Hs.472270	NM_018993	ENSG00000132669	MACS|RASSF4	Ras and Rab interactor 2	protein-coding	intron
chr16:66524148-66527048	intron (NM_001272050, intron 6 of 9)	intron (NM_001272050, intron 6 of 9)	1.15526	3.42267	2.22154e-06	4.78121e-05	0.000373283	TK2	24227	4.87945	4.52659	NM_001272050	Hs.512619	NM_004614	ENSG00000166548	MTDPS2|MTTK|PEOB3|SCA31	thymidine kinase 2, mitochondrial	protein-coding	intron
chr12:32483562-32483895	Intergenic	Intergenic	1.3417	0.793831	2.31966e-06	4.966e-05	0.000387369	FGD4	-2243	4.86987	4.52656	NM_001330374	Hs.117835	NM_139241	ENSG00000139132	CMT4H|FRABP|ZFYVE6	FYVE, RhoGEF and PH domain containing 4	protein-coding	intergenic
chr16:11624518-11625509	Intergenic	Intergenic	1.24612	1.43136	2.29375e-06	4.91813e-05	0.000383718	LITAF	-37548	4.87236	4.52613	NR_024320	Hs.459940	NM_004862	ENSG00000189067	PIG7|SIMPLE|TP53I7	lipopolysaccharide induced TNF factor	protein-coding	intergenic
chr19:35447563-35450094	promoter-TSS (NM_005306)	promoter-TSS (NM_005306)	1.24246	2.3903	2.25109e-06	4.83697e-05	0.000377556	FFAR2	-886	4.87653	4.52566	NM_005306	Hs.248056	NM_005306	ENSG00000126262	FFA2R|GPR43	free fatty acid receptor 2	protein-coding	promoter
chr22:37740878-37741682	intron (NM_001039141, intron 11 of 23)	intron (NM_001039141, intron 11 of 23)	1.22587	0.670258	2.33799e-06	5.00133e-05	0.00039006	TRIOBP	-4954	4.86812	4.52471	NM_007032	Hs.533030	NM_007032	ENSG00000100106	DFNB28|HRIHFB2122|TAP68|TARA|dJ37E16.4	TRIO and F-actin binding protein	protein-coding	intron
chr19:49808113-49809701	intron (NM_001352262, intron 7 of 10)	CpG	1.16118	2.39768	2.2548e-06	4.84338e-05	0.000378059	FUZ	4403	4.87616	4.5242	NM_001171937	Hs.288800	NM_025129	ENSG00000010361	CPLANE3|FY|NTD	fuzzy planar cell polarity protein	protein-coding	CGI
chr5:76778806-76780040	Intergenic	Intergenic	1.26671	0.421131	2.34728e-06	5.018e-05	0.000391366	F2RL1	-39554	4.86724	4.52404	NM_005242	Hs.744181	NM_005242	ENSG00000164251	GPR11|PAR2	F2R like trypsin receptor 1	protein-coding	intergenic
chr16:75110839-75111670	TTS (NM_032268)	TTS (NM_032268)	1.16689	1.88225	2.27412e-06	4.87983e-05	0.000380818	LDHD	5517	4.87427	4.52398	NM_153486	Hs.380929	NM_153486	ENSG00000166816	DLD	lactate dehydrogenase D	protein-coding	TTS
chr3:46300259-46301697	Intergenic	Intergenic	1.23685	0.974128	2.32182e-06	4.96999e-05	0.000387682	CCR2	-52766	4.86966	4.52371	NM_001123041	Hs.511794	NM_001123041	ENSG00000121807	CC-CKR-2|CCR-2|CCR2A|CCR2B|CD192|CKR2|CKR2A|CKR2B|CMKBR2|MCP-1-R	C-C motif chemokine receptor 2	protein-coding	intergenic
chr9:21095416-21096798	Intergenic	Intergenic	1.23714	0.543207	2.34768e-06	5.01821e-05	0.000391384	IFNB1	-18144	4.8672	4.52291	NM_002176	Hs.93177	NM_002176	ENSG00000171855	IFB|IFF|IFN-beta|IFNB	interferon beta 1	protein-coding	intergenic
chr15:40274643-40275040	intron (NM_020168, intron 10 of 10)	intron (NM_020168, intron 10 of 10)	1.19994	0.908291	2.32579e-06	4.97784e-05	0.000388282	ANKRD63	7744	4.86928	4.52239	NM_001190479	Hs.711376	NM_001190479	ENSG00000230778	-	ankyrin repeat domain 63	protein-coding	intron
chr1:113871490-113872799	promoter-TSS (NM_001308297)	promoter-TSS (NM_001308297)	1.18871	2.55584	2.25455e-06	4.84315e-05	0.00037804	PTPN22	-386	4.87619	4.52219	NM_001193431	Hs.535276	NM_012411	ENSG00000134242	LYP|LYP1|LYP2|PEP|PTPN22.5|PTPN22.6|PTPN8	protein tyrosine phosphatase, non-receptor type 22	protein-coding	promoter
chr20:63552889-63557832	intron (NM_001319153, intron 1 of 1)	intron (NM_001319153, intron 1 of 1)	1.08651	3.5257	2.23266e-06	4.80172e-05	0.000374844	FNDC11	1155	4.87835	4.52185	NM_001319153	Hs.197755	NM_024059	ENSG00000125531	C20orf195	fibronectin type III domain containing 11	protein-coding	intron
chr6:139323574-139324285	Intergenic	Intergenic	1.27448	1.55755	2.28944e-06	4.90984e-05	0.000383069	TXLNB	-31859	4.87278	4.52117	NM_153235	Hs.535820	NM_153235	ENSG00000164440	C6orf198|LST001|MDP77|dJ522B19.2	taxilin beta	protein-coding	intergenic
chr20:2851156-2852374	intron (NM_022575, intron 1 of 23)	AluY|SINE|Alu	1.2138	0.949976	2.34092e-06	5.0057e-05	0.000390405	PCED1A	-10522	4.86784	4.52075	NM_001271168	Hs.29341	NM_022760	ENSG00000132635	C20orf81|FAM113A|bA12M19.1	PC-esterase domain containing 1A	protein-coding	repeat
chr5:132369396-132370663	promoter-TSS (NR_110997)	promoter-TSS (NR_110997)	1.16169	2.15707	2.27028e-06	4.87254e-05	0.000380247	MIR3936HG	-114	4.87464	4.51941	NR_110997	Hs.570908	NR_110997	ENSG00000233006	SLC22A5-AS1	MIR3936 host gene	ncRNA	promoter
chr6:37325693-37326098	intron (NR_130108, intron 12 of 12)	intron (NR_130108, intron 12 of 12)	1.25437	0.297869	2.36836e-06	5.05689e-05	0.000394387	RNF8	-28076	4.86526	4.51937	NM_003958	Hs.485278	NM_003958	ENSG00000112130	hRNF8	ring finger protein 8	protein-coding	intron
chr2:196151044-196152357	intron (NM_004226, intron 3 of 7)	intron (NM_004226, intron 3 of 7)	1.32436	-0.0264951	2.39045e-06	5.09654e-05	0.00039737	STK17B	19911	4.86319	4.51926	NM_004226	Hs.88297	NM_004226	ENSG00000081320	DRAK2	serine/threonine kinase 17b	protein-coding	intron
chr3:127753408-127755549	intron (NM_001003794, intron 3 of 7)	intron (NM_001003794, intron 3 of 7)	1.22545	2.39015	2.26706e-06	4.86625e-05	0.000379779	MGLL	68403	4.87496	4.5192	NM_007283	Hs.277035	NM_007283	ENSG00000074416	HU-K5|HUK5|MAGL|MGL	monoglyceride lipase	protein-coding	intron
chr2:111117094-111117818	intron (NM_001142807, intron 17 of 17)	intron (NM_001142807, intron 17 of 17)	1.16149	0.975804	2.3256e-06	4.97776e-05	0.000388282	ACOXL-AS1	-1868	4.8693	4.51911	NR_122074	Hs.652337	NR_122074	ENSG00000204581	-	ACOXL antisense RNA 1	ncRNA	intron
chr20:36957594-36958544	Intergenic	L2a|LINE|L2	1.25649	1.54184	2.30736e-06	4.9438e-05	0.000385679	SAMHD1	-6226	4.87105	4.51824	NM_015474	Hs.580681	NM_015474	ENSG00000101347	CHBL2|DCIP|HDDC1|MOP-5|SBBI88	SAM and HD domain containing deoxynucleoside triphosphate triphosphohydrolase 1	protein-coding	repeat
chr4:37388211-37390220	intron (NM_001144990, intron 3 of 6)	intron (NM_001144990, intron 3 of 6)	1.1878	0.815379	2.34115e-06	5.00587e-05	0.000390418	C4orf19	-64714	4.86782	4.51824	NM_001104629	Hs.107527	NM_018302	ENSG00000154274	-	chromosome 4 open reading frame 19	protein-coding	intron
chr21:36069746-36070435	non-coding (NR_040084, exon 4 of 4)	non-coding (NR_040084, exon 4 of 4)	1.18261	2.68595	2.25939e-06	4.8523e-05	0.000378757	CBR1	167	4.87571	4.51811	NM_001757	Hs.88778	NM_001757	ENSG00000159228	CBR|SDR21C1|hCBR1	carbonyl reductase 1	protein-coding	ncRNA
chr12:121649323-121650341	Intergenic	AluSx|SINE|Alu	1.17924	1.60943	2.3049e-06	4.93918e-05	0.000385317	MORN3	19822	4.87129	4.5174	NM_173855	Hs.434154	NM_173855	ENSG00000139714	-	MORN repeat containing 3	protein-coding	repeat
chr9:134365312-134366782	intron (NM_002957, intron 1 of 9)	intron (NM_002957, intron 1 of 9)	1.19057	2.63824	2.26497e-06	4.86277e-05	0.000379505	RXRA	-13248	4.87516	4.51739	NM_001291920	Hs.590886	NM_002957	ENSG00000186350	NR2B1	retinoid X receptor alpha	protein-coding	intron
chr5:8456910-8458664	promoter-TSS (NR_039984)	promoter-TSS (NR_039984)	1.15027	1.74621	2.30121e-06	4.93191e-05	0.000384773	MIR4458HG	100	4.87164	4.51645	NR_039989	Hs.42197	NR_039989	ENSG00000247516	-	MIR4458 host gene	ncRNA	promoter
chr19:6868360-6869786	Intergenic	LTR13A|LTR|ERVK	1.24741	0.394321	2.37777e-06	5.07483e-05	0.000395765	ADGRE1	-18476	4.86438	4.51496	NM_001256255	Hs.2375	NM_001974	ENSG00000174837	EMR1|TM7LN3	adhesion G protein-coupled receptor E1	protein-coding	repeat
chr12:89768485-89770779	Intergenic	ERVL-B4-int|LTR|ERVL	1.2455	2.25736	2.28188e-06	4.8952e-05	0.000381996	ATP2B1-AS1	60677	4.87351	4.51426	NR_028138	Hs.601766	NR_028138	ENSG00000271614	LINC00936	ATP2B1 antisense RNA 1	ncRNA	repeat
chr3:56915215-56918666	promoter-TSS (NM_001289698)	promoter-TSS (NM_001289698)	1.1108	2.41608	2.28052e-06	4.89261e-05	0.000381793	ARHGEF3	-470	4.87365	4.51351	NM_001289698	Hs.476402	NM_019555	ENSG00000163947	GEF3|STA3|XPLN	Rho guanine nucleotide exchange factor 3	protein-coding	promoter
chr10:23448804-23450592	Intergenic	AluSx1|SINE|Alu	1.22156	0.976627	2.33895e-06	5.00213e-05	0.000390124	OTUD1	10429	4.86803	4.51338	NM_001145373	Hs.499042	NM_001145373	ENSG00000165312	DUBA7|OTDC1	OTU deubiquitinase 1	protein-coding	repeat
chr6:14727206-14728931	Intergenic	Intergenic	1.25955	2.13723	2.2904e-06	4.91159e-05	0.000383206	LINC01108	-442615	4.87269	4.51335	NR_108097	Hs.563409	NR_108096	ENSG00000226673	LncRNA-ES1	long intergenic non-protein coding RNA 1108	ncRNA	intergenic
chr18:50819542-50821475	promoter-TSS (NM_001127175)	promoter-TSS (NM_001127175)	1.15421	1.47752	2.31776e-06	4.96288e-05	0.000387173	MRO	-445	4.87005	4.5116	NM_031939	Hs.30495	NM_031939	ENSG00000134042	B29|C18orf3	maestro	protein-coding	promoter
chr3:112642128-112644050	Intergenic	Intergenic	1.14424	1.70441	2.31259e-06	4.95374e-05	0.000386457	CCDC80	-1946	4.87055	4.51153	NM_199512	Hs.477128	NM_199511	ENSG00000091986	DRO1|SSG1|URB|okuribin	coiled-coil domain containing 80	protein-coding	intergenic
chr14:68594037-68594559	intron (NM_001321818, intron 10 of 10)	intron (NM_001321818, intron 10 of 10)	1.28321	0.208271	2.39052e-06	5.09654e-05	0.00039737	LOC100996664	34489	4.86319	4.51153	NR_135816		NR_135816		-	uncharacterized LOC100996664	ncRNA	intron
chr13:99045987-99046873	intron (NM_001130049, intron 1 of 32)	intron (NM_001130049, intron 1 of 32)	1.15244	2.16975	2.29603e-06	4.92238e-05	0.000384051	DOCK9	39976	4.87214	4.51126	NM_001130049	Hs.596105	NM_015296	ENSG00000088387	ZIZ1|ZIZIMIN1	dedicator of cytokinesis 9	protein-coding	intron
chr10:88582153-88583589	intron (NM_018363, intron 1 of 6)	CpG	1.16644	1.87368	2.31087e-06	4.95069e-05	0.000386217	RNLS	454	4.87071	4.50768	NM_001031709	Hs.149849	NM_018363	ENSG00000184719	C10orf59|RENALASE	renalase, FAD dependent amine oxidase	protein-coding	CGI
chr12:52022942-52024098	intron (NM_001202233, intron 1 of 7)	CpG	1.16811	2.36051	2.29803e-06	4.92572e-05	0.000384313	NR4A1	688	4.87195	4.50695	NM_001202233	Hs.524430	NM_002135	ENSG00000123358	GFRP1|HMR|N10|NAK-1|NGFIB|NP10|NUR77|TR3	nuclear receptor subfamily 4 group A member 1	protein-coding	CGI
chr10:119301170-119301791	intron (NM_005308, intron 1 of 15)	intron (NM_005308, intron 1 of 15)	1.22981	0.823209	2.37963e-06	5.07802e-05	0.000395966	MIR4681	-76491	4.8642	4.50689	NR_039829		NR_039829	ENSG00000265719	-	microRNA 4681	ncRNA	intron
chr22:40182842-40183536	intron (NM_001162501, intron 1 of 22)	MIRb|SINE|MIR	1.30062	0.814966	2.36689e-06	5.05408e-05	0.000394167	TNRC6B	5264	4.86539	4.50658	NM_015088	Hs.372082	NM_015088	ENSG00000100354	-	trinucleotide repeat containing 6B	protein-coding	repeat
chr14:20988536-20990491	promoter-TSS (NM_022734)	promoter-TSS (NM_022734)	1.23207	2.01224	2.31464e-06	4.9578e-05	0.000386774	METTL17	-292	4.87035	4.50612	NM_022734	Hs.512693	NM_022734	ENSG00000165792	METT11D1	methyltransferase like 17	protein-coding	promoter
chr12:121916701-121918897	promoter-TSS (NM_001178003)	promoter-TSS (NM_001178003)	1.18809	1.6421	2.32694e-06	4.97998e-05	0.000388439	WDR66	-758	4.86917	4.5061	NM_144668	Hs.709837	NM_144668	ENSG00000158023	CFAP251|CaM-IP4	WD repeat domain 66	protein-coding	promoter
chr17:29639201-29640301	intron (NM_033389, intron 13 of 14)	intron (NM_033389, intron 13 of 14)	1.24979	0.932682	2.36643e-06	5.05344e-05	0.000394116	CORO6	-18328	4.86544	4.50601	NM_032854	Hs.143046	NM_032854	ENSG00000167549	-	coronin 6	protein-coding	intron
chr5:172807040-172807795	Intergenic	Intergenic	1.23234	2.69348	2.29262e-06	4.91603e-05	0.000383553	ERGIC1	-26802	4.87247	4.50541	NM_001031711	Hs.509163	NM_020462	ENSG00000113719	ERGIC-32|ERGIC32|NET24	endoplasmic reticulum-golgi intermediate compartment 1	protein-coding	intergenic
chr2:263935-265368	promoter-TSS (NM_004300)	promoter-TSS (NM_004300)	1.12302	3.13724	2.27957e-06	4.8909e-05	0.000381659	SH3YL1	91	4.87374	4.50398	NR_104223	Hs.515951	NM_015677	ENSG00000035115	RAY	SH3 and SYLF domain containing 1	protein-coding	promoter
chr11:66080415-66082284	intron (NM_018026, intron 1 of 23)	MIR|SINE|MIR	1.22365	1.1249	2.36198e-06	5.04554e-05	0.000393497	PACS1	10997	4.86585	4.50361	NM_018026	Hs.644326	NM_018026	ENSG00000175115	MRD17|SHMS	phosphofurin acidic cluster sorting protein 1	protein-coding	repeat
chr3:71723791-71726684	exon (NM_001134651, exon 1 of 7)	exon (NM_001134651, exon 1 of 7)	1.14168	2.58824	2.29947e-06	4.92849e-05	0.000384506	EIF4E3	137	4.87181	4.50341	NM_001134651	Hs.581355	NM_173359	ENSG00000163412	eIF-4E3|eIF4E-3	eukaryotic translation initiation factor 4E family member 3	protein-coding	exon
chr3:183780107-183780501	intron (NM_001351369, intron 19 of 30)	intron (NM_001351369, intron 19 of 30)	1.34645	0.0279522	2.41956e-06	5.15232e-05	0.000401656	YEATS2-AS1	30147	4.8605	4.50287	NR_046727		NR_046727		-	YEATS2 antisense RNA 1	ncRNA	intron
chr14:101705744-101708579	Intergenic	Intergenic	1.11703	2.47311	2.3039e-06	4.93735e-05	0.000385173	LINC00239	-23275	4.87138	4.50273	NR_026774	Hs.150840	NR_026774	ENSG00000258512	C14orf72|NCRNA00239	long intergenic non-protein coding RNA 239	ncRNA	intergenic
chr3:112090389-112091750	intron (NM_024616, intron 1 of 5)	intron (NM_024616, intron 1 of 5)	1.16066	1.19278	2.35598e-06	5.03402e-05	0.000392596	C3orf52	4735	4.86642	4.50256	NM_001171747	Hs.434247	NM_024616	ENSG00000114529	TTMP	chromosome 3 open reading frame 52	protein-coding	intron
chr7:77466458-77467989	Intergenic	AluSg|SINE|Alu	1.2545	1.51569	2.33876e-06	5.00213e-05	0.000390124	GSAP	-50824	4.86805	4.50161	NM_001350899	Hs.186649	NM_017439	ENSG00000186088	PION	gamma-secretase activating protein	protein-coding	repeat
chr2:219245163-219245929	promoter-TSS (NM_001330213)	promoter-TSS (NM_001330213)	1.15907	2.3249	2.31187e-06	4.95252e-05	0.00038636	STK16	91	4.87062	4.5003	NM_001330213	Hs.153003	NM_003691	ENSG00000115661	KRCT|MPSK|PKL12|PSK|TSF1|hPSK	serine/threonine kinase 16	protein-coding	promoter
chr2:201260386-201260827	5' UTR (NM_033356, exon 1 of 8)	5' UTR (NM_033356, exon 1 of 8)	1.18488	1.70193	2.33736e-06	5.00076e-05	0.000390014	CASP8	107	4.86818	4.50029	NM_033356	Hs.599762	NM_001228	ENSG00000064012	ALPS2B|CAP4|Casp-8|FLICE|MACH|MCH5	caspase 8	protein-coding	5' UTR
chr5:179779849-179780654	Intergenic	Intergenic	1.20458	0.901036	2.37783e-06	5.07483e-05	0.000395765	LTC4S	-13733	4.86437	4.50013	NM_145867	Hs.706741	NM_145867	ENSG00000213316	-	leukotriene C4 synthase	protein-coding	intergenic
chr1:61253093-61255666	promoter-TSS (NR_104180)	promoter-TSS (NR_104180)	1.1575	1.82584	2.33812e-06	5.00133e-05	0.00039006	NFIA-AS1	-862	4.86811	4.49983	NR_104180	Hs.632410	NR_104180	ENSG00000237853	-	NFIA antisense RNA 1	ncRNA	promoter
chr8:115977866-115979015	intron (NR_046215, intron 7 of 13)	AmnSINE1|SINE|5S-Deu-L2	1.29118	0.426658	2.40941e-06	5.13201e-05	0.00040007	TRPS1	-309413	4.86144	4.49954	NM_001282903	Hs.657018	NM_014112	ENSG00000104447	GC79|LGCR	transcriptional repressor GATA binding 1	protein-coding	repeat
chr7:66204879-66205932	5' UTR (NM_003596, exon 1 of 6)	5' UTR (NM_003596, exon 1 of 6)	1.16982	2.07077	2.32163e-06	4.9699e-05	0.000387675	TPST1	134	4.86968	4.49946	NM_003596	Hs.421194	NM_003596	ENSG00000169902	TANGO13A	tyrosylprotein sulfotransferase 1	protein-coding	5' UTR
chr7:117124366-117125027	intron (NM_018412, intron 3 of 14)	MIR|SINE|MIR	1.35552	0.38334	2.4122e-06	5.13762e-05	0.000400508	ST7-AS2	20895	4.86118	4.49915	NR_109981	Hs.628891	NR_002331	ENSG00000226367	ST7AS2|ST7OT2	ST7 antisense RNA 2	ncRNA	repeat
chr8:37573320-37575609	Intergenic	Intergenic	1.22125	1.80459	2.34018e-06	5.00444e-05	0.000390305	LINC01605	-53079	4.86791	4.49859	NR_121621	Hs.105962	NR_121620		-	long intergenic non-protein coding RNA 1605	ncRNA	intergenic
chr2:54532527-54533945	intron (NM_003128, intron 2 of 35)	Tigger7|DNA|TcMar-Tigger	1.24665	1.18137	2.37058e-06	5.06099e-05	0.000394708	RPL23AP32	4014	4.86505	4.49824	NR_002229	Hs.657366	NM_020217		RPL23A_9_220	ribosomal protein L23a pseudogene 32	pseudo	repeat
chr1:154333407-154335336	intron (NM_001005855, intron 10 of 11)	intron (NM_001005855, intron 10 of 11)	1.25505	0.821142	2.40412e-06	5.12141e-05	0.000399267	ATP8B2	6572	4.86193	4.49672	NM_020452	Hs.435700	NM_020452	ENSG00000143515	ATPID	ATPase phospholipid transporting 8B2	protein-coding	intron
chr6:89321334-89322204	Intergenic	MER72|LTR|ERV1	1.18249	1.48361	2.35746e-06	5.03653e-05	0.000392793	GABRR2	-6470	4.86628	4.49599	NM_002043	Hs.379330	NM_002043	ENSG00000111886	-	gamma-aminobutyric acid type A receptor rho2 subunit	protein-coding	repeat
chr2:219603725-219604245	intron (NM_052902, intron 7 of 24)	MER67A|LTR|ERV1	1.23324	0.723691	2.40123e-06	5.11558e-05	0.000398862	STK11IP	6134	4.86219	4.49571	NM_052902	Hs.22410	NM_052902	ENSG00000144589	LIP1|LKB1IP|STK11IP1	serine/threonine kinase 11 interacting protein	protein-coding	repeat
chr8:63389973-63392320	Intergenic	Intergenic	1.14326	2.23411	2.32992e-06	4.9854e-05	0.000388839	LOC102724612	-74702	4.86889	4.49545	NR_125825	Hs.97639	NR_125825	ENSG00000253894	-	uncharacterized LOC102724612	ncRNA	intergenic
chr16:8966351-8967322	Intergenic	L2b|LINE|L2	1.24076	0.964513	2.39188e-06	5.09826e-05	0.000397506	USP7	-3353	4.86306	4.49542	NM_003470	Hs.386939	NM_003470	ENSG00000187555	HAUSP|TEF1	ubiquitin specific peptidase 7	protein-coding	repeat
chr5:74643295-74643583	intron (NM_001292004, intron 1 of 13)	intron (NM_001292004, intron 1 of 13)	1.20996	1.37299	2.36593e-06	5.05328e-05	0.000394103	ENC1	-2015	4.86548	4.49459	NM_001256575	Hs.104925	NM_003633	ENSG00000171617	CCL28|ENC-1|KLHL35|KLHL37|NRPB|PIG10|TP53I10	ectodermal-neural cortex 1	protein-coding	intron
chr11:64996314-64997441	exon (NM_138456, exon 1 of 3)	exon (NM_138456, exon 1 of 3)	1.20607	1.65832	2.35744e-06	5.03653e-05	0.000392793	BATF2	167	4.86628	4.4944	NM_138456	Hs.124840	NM_138456	ENSG00000168062	SARI	basic leucine zipper ATF-like transcription factor 2	protein-coding	exon
chr14:105060305-105062153	intron (NM_001278694, intron 1 of 4)	intron (NM_001278694, intron 1 of 4)	1.15057	2.6811	2.31928e-06	4.96551e-05	0.000387356	GPR132	4321	4.8699	4.49397	NM_013345	Hs.532504	NM_013345	ENSG00000183484	G2A	G protein-coupled receptor 132	protein-coding	intron
chr1:37945703-37947253	intron (NM_005540, intron 1 of 23)	(TCC)n|Simple_repeat|Simple_repeat	1.16648	1.96719	2.34745e-06	5.01805e-05	0.000391371	INPP5B	579	4.86722	4.49387	NM_005540	Hs.449942	NM_005540	ENSG00000204084	5PTase	inositol polyphosphate-5-phosphatase B	protein-coding	repeat
chr10:24911811-24912875	intron (NM_001282786, intron 3 of 7)	L1ME1|LINE|L1	1.35938	0.212507	2.44071e-06	5.19335e-05	0.000404837	PRTFDC1	40301	4.85857	4.49245	NM_020200	Hs.405619	NM_020200	ENSG00000099256	HHGP	phosphoribosyl transferase domain containing 1	protein-coding	repeat
chr3:27368654-27369861	5' UTR (NM_152534, exon 1 of 39)	5' UTR (NM_152534, exon 1 of 39)	1.17682	2.17794	2.3374e-06	5.00076e-05	0.000390014	NEK10	202	4.86818	4.49243	NM_152534	Hs.506115	NM_152534	ENSG00000163491	-	NIMA related kinase 10	protein-coding	5' UTR
chr7:38256686-38257719	Intergenic	Intergenic	1.23594	0.605386	2.3987e-06	5.11149e-05	0.000398541	TARP	16444	4.86243	4.49225	NM_001003799	Hs.534032	NM_001003799		CD3G|TCRG|TCRGC1|TCRGC2|TCRGV	TCR gamma alternate reading frame protein	protein-coding	intergenic
chr7:140229644-140232318	Intergenic	CpG	1.15213	2.55319	2.32981e-06	4.9854e-05	0.000388839	KDM7A-DT	53720	4.8689	4.49147	NR_024451	Hs.634333	NR_024451	ENSG00000260231	JHDM1D-AS1	KDM7A divergent transcript	ncRNA	CGI
chr19:44685146-44686366	Intergenic	AluSx1|SINE|Alu	1.33816	0.52332	2.42547e-06	5.16423e-05	0.000402585	CEACAM16	-13395	4.85996	4.49107	NM_001039213	Hs.456381	NM_001039213	ENSG00000213892	CEAL2|DFNA4B	carcinoembryonic antigen related cell adhesion molecule 16	protein-coding	repeat
chr3:126355937-126358436	intron (NM_014079, intron 1 of 2)	CpG	1.12717	2.54651	2.32815e-06	4.98225e-05	0.000388617	KLF15	206	4.86906	4.49068	NM_014079	Hs.272215	NM_014079	ENSG00000163884	KKLF	Kruppel like factor 15	protein-coding	CGI
chr15:70478260-70480676	Intergenic	LTR33|LTR|ERVL	1.20652	2.09001	2.35313e-06	5.02922e-05	0.000392219	LINC02205	26460	4.86669	4.4902	NR_146562		NR_146562	ENSG00000259473	-	long intergenic non-protein coding RNA 2205	ncRNA	repeat
chr3:136758121-136758791	Intergenic	Intergenic	1.30876	0.0975112	2.44453e-06	5.19914e-05	0.000405268	STAG1	-6053	4.85822	4.48906	NM_005862	Hs.412586	NM_005862	ENSG00000118007	MRD47|SA1|SCC3A	stromal antigen 1	protein-coding	intergenic
chr1:223142161-223144473	promoter-TSS (NM_003268)	promoter-TSS (NM_003268)	1.15121	3.07692	2.3192e-06	4.96551e-05	0.000387356	TLR5	-35	4.86991	4.4888	NM_003268	Hs.604542	NM_003268	ENSG00000187554	MELIOS|SLE1|SLEB1|TIL3	toll like receptor 5	protein-coding	promoter
chr12:64669178-64670134	intron (NM_178169, intron 1 of 4)	intron (NM_178169, intron 1 of 4)	1.23615	0.52032	2.43681e-06	5.1854e-05	0.000404216	MIR548Z	-47051	4.85892	4.48835	NR_037515		NR_037515	ENSG00000266016	-	microRNA 548z	ncRNA	intron
chr5:127228834-127230458	Intergenic	CpG	1.17194	2.01282	2.35553e-06	5.03338e-05	0.000392545	MEGF10	-61118	4.86646	4.48792	NM_001308119	Hs.438709	NM_032446	ENSG00000145794	EMARDD	multiple EGF like domains 10	protein-coding	CGI
chr1:109905856-109906718	Intergenic	Intergenic	1.22453	1.01134	2.41369e-06	5.14048e-05	0.000400731	CSF1	-4324	4.86104	4.48727	NM_000757	Hs.173894	NM_000757	ENSG00000184371	CSF-1|MCSF	colony stimulating factor 1	protein-coding	intergenic
chr19:47321863-47325030	Intergenic	AluJo|SINE|Alu	1.25181	2.81387	2.33787e-06	5.00133e-05	0.00039006	C5AR2	-8700	4.86813	4.48726	NM_001271749	Hs.534412	NM_018485	ENSG00000134830	C5L2|GPF77|GPR77	complement component 5a receptor 2	protein-coding	repeat
chr5:142803418-142804072	intron (NM_001349547, intron 1 of 21)	intron (NM_001349547, intron 1 of 21)	1.2491	1.76542	2.3692e-06	5.05836e-05	0.000394502	ARHGAP26	32525	4.86518	4.48668	NM_001349547	Hs.654668	NM_015071	ENSG00000145819	GRAF|GRAF1|OPHN1L|OPHN1L1	Rho GTPase activating protein 26	protein-coding	intron
chr2:144414064-144414958	intron (NM_001171653, intron 3 of 8)	intron (NM_001171653, intron 3 of 8)	1.28735	2.10405	2.35293e-06	5.02911e-05	0.00039221	GTDC1	-81442	4.86671	4.48654	NM_001354360	Hs.44780	NM_024659	ENSG00000121964	Hmat-Xa|mat-Xa	glycosyltransferase like domain containing 1	protein-coding	intron
chr13:50197894-50199009	intron (NR_109974, intron 2 of 6)	MIRb|SINE|MIR	1.266	0.513107	2.4422e-06	5.19585e-05	0.000405008	ST13P4	26434	4.85843	4.48612	NR_002183	Hs.511834	NM_153290		FAM10A4|FAM10A4P	ST13, Hsp70 interacting protein pseudogene 4	pseudo	repeat
chr2:222403864-222406074	Intergenic	HY1|scRNA|scRNA	1.20799	1.24543	2.39916e-06	5.11211e-05	0.00039859	SGPP2	-19083	4.86239	4.48584	NM_001320834	Hs.210043	NM_152386	ENSG00000163082	SPP2|SPPase2	sphingosine-1-phosphate phosphatase 2	protein-coding	ncRNA
chr20:5570461-5571069	intron (NM_019593, intron 11 of 19)	intron (NM_019593, intron 11 of 19)	1.26626	0.723107	2.41851e-06	5.15039e-05	0.000401505	GPCPD1	40261	4.8606	4.48555	NM_019593	Hs.636359	NM_019593	ENSG00000125772	EDI3|GDE5|GDPD6|PREI4	glycerophosphocholine phosphodiesterase 1	protein-coding	intron
chr21:15221706-15223068	Intergenic	Intergenic	1.37047	1.57629	2.37425e-06	5.0685e-05	0.00039527	NRIP1	-157582	4.8647	4.48552	NM_003489	Hs.155017	NM_003489	ENSG00000180530	RIP140	nuclear receptor interacting protein 1	protein-coding	intergenic
chr7:150450490-150452421	intron (NM_175571, intron 1 of 4)	intron (NM_175571, intron 1 of 4)	1.13852	2.55713	2.34535e-06	5.0142e-05	0.000391069	GIMAP8	826	4.86742	4.48533	NM_175571	Hs.647121	NM_175571	ENSG00000171115	IAN-9|IAN6|IAN9|IANT	GTPase, IMAP family member 8	protein-coding	intron
chr6:163756102-163756956	Intergenic	AluY|SINE|Alu	1.36863	0.484663	2.44585e-06	5.20095e-05	0.000405386	LOC102724152	-85045	4.8581	4.48312	NR_134620	Hs.738183	NR_134620		-	uncharacterized LOC102724152	ncRNA	repeat
chr8:27378636-27379478	intron (NM_173174, intron 6 of 35)	intron (NM_173174, intron 6 of 35)	1.20095	1.19146	2.40886e-06	5.13116e-05	0.000400003	PTK2B	53493	4.86149	4.48306	NM_173175	Hs.491322	NM_004103	ENSG00000120899	CADTK|CAKB|FADK2|FAK2|PKB|PTK|PYK2|RAFTK	protein tyrosine kinase 2 beta	protein-coding	intron
chr20:34254933-34256315	Intergenic	LTR13|LTR|ERVK	1.17858	0.643583	2.44692e-06	5.2029e-05	0.000405538	ASIP	-4741	4.858	4.48303	NM_001672	Hs.659995	NM_001672	ENSG00000101440	AGSW|AGTI|AGTIL|ASP|SHEP9	agouti signaling protein	protein-coding	repeat
chr2:96245661-96247865	Intergenic	Intergenic	1.20591	2.20335	2.36334e-06	5.04813e-05	0.0003937	TMEM127	19250	4.86573	4.48211	NM_001193304	Hs.164303	NM_017849	ENSG00000135956	-	transmembrane protein 127	protein-coding	intergenic
chr20:48797225-48798625	intron (NM_020820, intron 1 of 39)	intron (NM_020820, intron 1 of 39)	1.23189	1.63967	2.39177e-06	5.09826e-05	0.000397506	PREX1	29958	4.86307	4.48162	NM_020820	Hs.153310	NM_020820	ENSG00000124126	P-REX1	phosphatidylinositol-3,4,5-trisphosphate dependent Rac exchange factor 1	protein-coding	intron
chr15:81303621-81304652	intron (NR_148035, intron 16 of 18)	intron (NR_148035, intron 16 of 18)	1.28712	0.872019	2.43268e-06	5.17758e-05	0.00040363	IL16	7224	4.8593	4.47954	NM_004513	Hs.459095	NM_004513	ENSG00000172349	LCF|NIL16|PRIL16|prIL-16	interleukin 16	protein-coding	intron
chr1:172662453-172664827	intron (NM_000639, intron 2 of 3)	L2c|LINE|L2	1.1309	1.89684	2.38732e-06	5.09083e-05	0.000396947	FASLG	4632	4.86348	4.47954	NM_001302746	Hs.2007	NM_000639	ENSG00000117560	ALPS1B|APT1LG1|APTL|CD178|CD95-L|CD95L|FASL|TNFSF6|TNLG1A	Fas ligand	protein-coding	repeat
chr3:48548802-48550241	TTS (NR_106881)	TTS (NR_106881)	1.16434	1.99252	2.38391e-06	5.08521e-05	0.000396505	MIR6823	499	4.8638	4.47951	NR_106881		NR_106881	ENSG00000278799	hsa-mir-6823	microRNA 6823	ncRNA	TTS
chr4:185468025-185471768	intron (NM_152775, intron 2 of 6)	intron (NM_152775, intron 2 of 6)	1.11705	3.16594	2.34184e-06	5.00703e-05	0.000390509	LOC105377590	-1534	4.86776	4.47919	NR_133944	Hs.563183	NR_133944	ENSG00000249679	-	uncharacterized LOC105377590	ncRNA	intron
chr9:86945400-86948955	promoter-TSS (NM_002048)	promoter-TSS (NM_002048)	1.12556	2.33199	2.36644e-06	5.05344e-05	0.000394116	GAS1	11	4.86544	4.47881	NM_002048	Hs.65029	NM_002048	ENSG00000180447	-	growth arrest specific 1	protein-coding	promoter
chr1:200351986-200352501	intron (NR_040064, intron 4 of 4)	intron (NR_040064, intron 4 of 4)	1.3828	0.100839	2.4741e-06	5.25297e-05	0.000409405	LINC00862	21548	4.85555	4.47869	NR_040064	Hs.434694	NR_040064	ENSG00000203721	C1orf98|SMIM16	long intergenic non-protein coding RNA 862	ncRNA	intron
chr16:57091530-57093906	5' UTR (NM_152727, exon 1 of 16)	5' UTR (NM_152727, exon 1 of 16)	1.13544	2.02075	2.38062e-06	5.0798e-05	0.000396105	CPNE2	175	4.86411	4.47837	NM_152727	Hs.339809	NM_152727	ENSG00000140848	COPN2|CPN2	copine 2	protein-coding	5' UTR
chr13:110470254-110472090	intron (NM_001846, intron 28 of 47)	intron (NM_001846, intron 28 of 47)	1.20801	2.04247	2.38214e-06	5.08199e-05	0.000396254	COL4A2-AS2	-7885	4.86397	4.47788	NM_001267044	Hs.640035	NM_001267044		-	COL4A2 antisense 2	protein-coding	intron
chr16:84175351-84177042	exon (NM_178452, exon 11 of 12)	exon (NM_178452, exon 11 of 12)	1.13571	2.26759	2.37576e-06	5.07138e-05	0.000395495	TAF1C	10873	4.86456	4.47774	NM_139353	Hs.153022	NM_005679	ENSG00000103168	MGC:39976|SL1|TAFI110|TAFI95	TATA-box binding protein associated factor, RNA polymerase I subunit C	protein-coding	exon
chr17:82781110-82783657	intron (NM_005993, intron 7 of 38)	intron (NM_005993, intron 7 of 38)	1.12121	2.16754	2.38226e-06	5.08199e-05	0.000396254	TBCD	30320	4.86396	4.47747	NM_005993	Hs.464391	NM_005993	ENSG00000141556	PEBAT|SSD-1|tfcD	tubulin folding cofactor D	protein-coding	intron
chr11:125069748-125071237	intron (NM_198277, intron 1 of 18)	MIRb|SINE|MIR	1.21863	2.91316	2.3533e-06	5.02926e-05	0.000392223	SLC37A2	7376	4.86667	4.47722	NM_198277	Hs.352661	NM_198277	ENSG00000134955	pp11662	solute carrier family 37 member 2	protein-coding	repeat
chr2:202237826-202239023	intron (NM_001005781, intron 1 of 5)	CpG	1.14622	2.21519	2.37637e-06	5.07238e-05	0.000395573	SUMO1	174	4.86451	4.47636	NM_001005781	Hs.81424	NM_003352	ENSG00000116030	DAP1|GMP1|OFC10|PIC1|SENP2|SMT3|SMT3C|SMT3H3|UBL1	small ubiquitin-like modifier 1	protein-coding	CGI
chr17:77342279-77343578	intron (NM_006640, intron 1 of 10)	AluSx3|SINE|Alu	1.23618	0.450409	2.47559e-06	5.25545e-05	0.0004096	SEPT9	23414	4.85541	4.47539	NM_006640	Hs.440932	NM_006640	ENSG00000184640	AF17q25|MSF|MSF1|NAPB|PNUTL4|SINT1|SeptD1	septin 9	protein-coding	repeat
chr11:112175194-112175738	promoter-TSS (NM_001256397)	promoter-TSS (NM_001256397)	1.23113	0.957739	2.44439e-06	5.19914e-05	0.000405268	BCO2	-19	4.85823	4.47433	NM_031938	Hs.728325	NM_031938	ENSG00000197580	B-DIOX-II|BCDO2	beta-carotene oxygenase 2	protein-coding	promoter
chr13:30114762-30116728	Intergenic	Intergenic	1.13786	1.7974	2.3974e-06	5.10937e-05	0.000398374	LINC00365	-6870	4.86255	4.47424	NR_046998	Hs.574116	NR_046998	ENSG00000224511	-	long intergenic non-protein coding RNA 365	ncRNA	intergenic
chr13:20221444-20223414	3' UTR (NM_001110220, exon 4 of 4)	3' UTR (NM_001110220, exon 4 of 4)	1.12645	1.98527	2.39155e-06	5.09822e-05	0.000397502	GJB6	8804	4.86309	4.47411	NM_006783	Hs.511757	NM_006783	ENSG00000121742	CX30|DFNA3|DFNA3B|DFNB1B|ECTD2|ED2|EDH|HED|HED2	gap junction protein beta 6	protein-coding	3' UTR
chr9:129790223-129790677	Intergenic	Intergenic	1.27976	0.368637	2.48019e-06	5.26388e-05	0.000410259	TOR1B	-12693	4.855	4.47392	NM_001317893	Hs.252682	NM_014506	ENSG00000136816	DQ1	torsin family 1 member B	protein-coding	intergenic
chr9:21030375-21031884	intron (NM_001010915, intron 1 of 6)	MER5A|DNA|hAT-Charlie	1.18061	2.1387	2.3873e-06	5.09083e-05	0.000396947	HACD4	329	4.86349	4.47338	NM_001321883	Hs.716678	NM_001010915	ENSG00000188921	PTPLAD2	3-hydroxyacyl-CoA dehydratase 4	protein-coding	repeat
chr22:41996521-41999168	promoter-TSS (NM_152613)	promoter-TSS (NM_152613)	1.14775	2.3224	2.38554e-06	5.08801e-05	0.000396726	WBP2NL	-880	4.86365	4.47326	NM_152613	Hs.655541	NM_152613	ENSG00000183066	GRAMD7|PAWP	WBP2 N-terminal like	protein-coding	promoter
chr3:38494287-38496769	promoter-TSS (NR_134938)	promoter-TSS (NR_134938)	1.16989	2.38009	2.38119e-06	5.08071e-05	0.000396174	EXOG	-744	4.86406	4.47314	NR_153325	Hs.517897	NM_005107	ENSG00000157036	ENDOGL1|ENDOGL2|ENGL|ENGL-a|ENGL-b|ENGLA|ENGLB	exo/endonuclease G	protein-coding	promoter
chr5:170388777-170389769	promoter-TSS (NR_109899)	promoter-TSS (NR_109899)	1.21156	1.09371	2.44249e-06	5.19614e-05	0.000405031	CTD-2270F17.1	-220	4.85841	4.4727	NR_109899	Hs.709167	NR_109899	ENSG00000253647	-	uncharacterized LOC101928033	ncRNA	promoter
chr5:160798133-160799547	intron (NM_025153, intron 1 of 25)	AluSx|SINE|Alu	1.28605	0.938971	2.44834e-06	5.20559e-05	0.000405748	ATP10B	53372	4.85787	4.47241	NM_025153	Hs.109358	NM_025153	ENSG00000118322	ATPVB	ATPase phospholipid transporting 10B (putative)	protein-coding	repeat
chr12:51393619-51394553	intron (NM_001258401, intron 1 of 24)	intron (NM_001258401, intron 1 of 24)	1.27416	0.92309	2.44938e-06	5.20747e-05	0.000405896	GALNT6	-2670	4.85778	4.47178	NM_007210	Hs.505575	NM_007210	ENSG00000139629	GALNAC-T6|GalNAcT6	polypeptide N-acetylgalactosaminyltransferase 6	protein-coding	intron
chr5:91468857-91471023	Intergenic	Intergenic	1.24635	1.25445	2.43087e-06	5.17407e-05	0.000403356	ARRDC3	-86567	4.85947	4.47171	NM_020801	Hs.24684	NM_020801	ENSG00000113369	TLIMP	arrestin domain containing 3	protein-coding	intergenic
chr19:14021656-14023853	Intergenic	AluJb|SINE|Alu	1.22118	1.12966	2.45472e-06	5.21623e-05	0.000406584	RLN3	-5393	4.8573	4.47011	NM_001311197	Hs.352155	NM_080864	ENSG00000171136	H3|RXN3|ZINS4|insl7	relaxin 3	protein-coding	repeat
chr14:67693848-67696206	intron (NM_001252650, intron 1 of 5)	intron (NM_001252650, intron 1 of 5)	1.17194	2.11328	2.40048e-06	5.11429e-05	0.000398761	RDH11	766	4.86226	4.46983	NM_001252650	Hs.719925	NM_016026	ENSG00000072042	ARSDR1|CGI82|HCBP12|MDT1|PSDR1|RALR1|RDJCSS|SCALD|SDR7C1	retinol dehydrogenase 11	protein-coding	intron
chr7:36265665-36266054	intron (NM_030636, intron 3 of 7)	intron (NM_030636, intron 3 of 7)	1.29922	0.489484	2.47806e-06	5.25968e-05	0.000409932	KIAA0895	101313	4.85519	4.46965	NM_001199707	Hs.6224	NM_015314	ENSG00000164542	-	KIAA0895	protein-coding	intron
chr12:108768594-108769230	Intergenic	CpG	1.22629	0.941141	2.45561e-06	5.21771e-05	0.000406699	CORO1C	-37362	4.85722	4.46937	NM_014325	Hs.330384	NM_014325	ENSG00000110880	HCRNN4	coronin 1C	protein-coding	CGI
chr8:25242720-25244384	intron (NM_001322810, intron 1 of 3)	AluSg7|SINE|Alu	1.20724	2.63423	2.3817e-06	5.08146e-05	0.000396211	DOCK5	58829	4.86401	4.46924	NM_001322810	Hs.195403	NM_024940	ENSG00000147459	-	dedicator of cytokinesis 5	protein-coding	repeat
chr3:45131829-45135039	intron (NM_178181, intron 1 of 3)	intron (NM_178181, intron 1 of 3)	1.21773	2.57765	2.38456e-06	5.08624e-05	0.000396587	CDCP1	12988	4.86374	4.46871	NM_022842	Hs.476093	NM_022842	ENSG00000163814	CD318|SIMA135|TRASK	CUB domain containing protein 1	protein-coding	intron
chr8:141265188-141267474	Intergenic	Intergenic	1.16291	2.28155	2.3993e-06	5.11211e-05	0.00039859	SLC45A4	-11702	4.86237	4.46751	NM_001286646	Hs.372492	NM_001080431	ENSG00000022567	-	solute carrier family 45 member 4	protein-coding	intergenic
chr10:26386850-26387668	Intergenic	Intergenic	1.29251	0.403911	2.49355e-06	5.28919e-05	0.000412187	APBB1IP	-51078	4.8538	4.46735	NM_019043	Hs.310421	NM_019043	ENSG00000077420	INAG1|PREL1|RARP1|RIAM	amyloid beta precursor protein binding family B member 1 interacting protein	protein-coding	intergenic
chr5:170312515-170313080	promoter-TSS (NR_147701)	promoter-TSS (NR_147701)	1.33111	2.32621	2.39726e-06	5.10937e-05	0.000398374	LOC100128059	-82	4.86256	4.46715	NR_147701	Hs.587351	NR_147701	ENSG00000250274	-	uncharacterized LOC100128059	ncRNA	promoter
chr1:46347996-46348502	intron (NM_199044, intron 3 of 5)	L2c|LINE|L2	1.18594	1.61179	2.43659e-06	5.18524e-05	0.000404203	NSUN4	7071	4.85894	4.46569	NM_001256128	Hs.163424	NM_199044	ENSG00000117481	SHTAP	NOP2/Sun RNA methyltransferase family member 4	protein-coding	repeat
chr19:2748336-2749462	Intergenic	AluSz6|SINE|Alu	1.2507	0.247144	2.51144e-06	5.32033e-05	0.000414525	SLC39A3	-8823	4.85221	4.465	NM_144564	Hs.515046	NM_144564	ENSG00000141873	ZIP-3|ZIP3	solute carrier family 39 member 3	protein-coding	repeat
chr9:89603117-89606730	promoter-TSS (NM_006705)	promoter-TSS (NM_006705)	1.12551	3.56187	2.36606e-06	5.05328e-05	0.000394103	GADD45G	-88	4.86547	4.46499	NM_006705	Hs.9701	NM_006705	ENSG00000130222	CR6|DDIT2|GADD45gamma|GRP17	growth arrest and DNA damage inducible gamma	protein-coding	promoter
chr19:1001470-1002059	intron (NM_138690, intron 1 of 8)	intron (NM_138690, intron 1 of 8)	1.2238	0.640219	2.49238e-06	5.28704e-05	0.000412019	GRIN3B	1346	4.85391	4.46477	NM_138690	Hs.660378	NM_138690	ENSG00000116032	GluN3B|NR3B	glutamate ionotropic receptor NMDA type subunit 3B	protein-coding	intron
chr16:85025789-85026431	Intergenic	Intergenic	1.32834	0.254601	2.50483e-06	5.30973e-05	0.000413717	KIAA0513	-1641	4.8528	4.4647	NM_014732	Hs.301658	NM_014732	ENSG00000135709	-	KIAA0513	protein-coding	intergenic
chr7:128030869-128032878	promoter-TSS (NM_022143)	promoter-TSS (NM_022143)	1.14585	2.4405	2.39796e-06	5.11024e-05	0.000398442	LRRC4	-925	4.8625	4.46395	NM_022143	Hs.655003	NM_022143	ENSG00000128594	NAG14|NGL-2	leucine rich repeat containing 4	protein-coding	promoter
chr15:81293729-81294689	intron (NR_148035, intron 12 of 18)	intron (NR_148035, intron 12 of 18)	1.19809	1.84683	2.42481e-06	5.16315e-05	0.000402501	IL16	-2704	4.86002	4.46369	NM_004513	Hs.459095	NM_004513	ENSG00000172349	LCF|NIL16|PRIL16|prIL-16	interleukin 16	protein-coding	intron
chr18:2897669-2898671	intron (NM_032048, intron 4 of 7)	intron (NM_032048, intron 4 of 7)	1.24196	1.23334	2.45441e-06	5.21615e-05	0.000406576	LOC727896	48453	4.85732	4.46315	NR_026659	Hs.673126	NR_026659		-	cysteine and histidine rich domain containing 1 pseudogene	pseudo	intron
chr19:18848478-18849425	intron (NM_002911, intron 3 of 23)	Tigger15a|DNA|TcMar-Tigger	1.31798	1.47442	2.44987e-06	5.20755e-05	0.000405904	UPF1	17017	4.85774	4.46284	NM_001297549	Hs.515266	NM_002911	ENSG00000005007	HUPF1|NORF1|RENT1|pNORF1|smg-2	UPF1, RNA helicase and ATPase	protein-coding	repeat
chr19:46395675-46396097	Intergenic	Intergenic	1.30592	0.534292	2.50827e-06	5.31512e-05	0.000414116	CCDC8	17776	4.8525	4.46275	NM_032040	Hs.97876	NM_032040	ENSG00000169515	3M3|PPP1R20|p90	coiled-coil domain containing 8	protein-coding	intergenic
chr13:50978621-50979570	Intergenic	Intergenic	1.24098	0.268756	2.51549e-06	5.32689e-05	0.00041504	RNASEH2B-AS1	-68384	4.85186	4.46271	NR_046552	Hs.741501	NR_046552		-	RNASEH2B antisense RNA 1	ncRNA	intergenic
chr5:132425375-132428220	intron (NM_001207001, intron 2 of 3)	intron (NM_001207001, intron 2 of 3)	1.18514	3.29336	2.37931e-06	5.07767e-05	0.000395941	C5orf56	16025	4.86423	4.46248	NM_001207001	Hs.658288	NM_001013717		-	chromosome 5 open reading frame 56	protein-coding	intron
chr17:1555738-1557192	intron (NM_006224, intron 2 of 11)	intron (NM_006224, intron 2 of 11)	1.23817	1.43067	2.45595e-06	5.21809e-05	0.00040673	PITPNA	6351	4.85718	4.46246	NM_006224	Hs.429819	NM_006224	ENSG00000174238	HEL-S-36|PI-TPalpha|PITPN|VIB1A	phosphatidylinositol transfer protein alpha	protein-coding	intron
chr6:17986761-17989263	promoter-TSS (NM_022113)	promoter-TSS (NM_022113)	1.14838	2.93989	2.38782e-06	5.09158e-05	0.000397006	KIF13A	-389	4.86344	4.46233	NM_001105567	Hs.94499	NM_022113	ENSG00000137177	RBKIN|bA500C11.2	kinesin family member 13A	protein-coding	promoter
chr2:27683427-27683896	intron (NM_018158, intron 9 of 13)	MLT1B|LTR|ERVL-MaLR	1.23124	1.23071	2.46701e-06	5.23959e-05	0.000408384	SUPT7L	-19822	4.85619	4.46171	NM_001282732	Hs.6232	NM_014860	ENSG00000119760	SPT7L|STAF65|STAF65(gamma)|STAF65G|SUPT7H	SPT7 like, STAGA complex gamma subunit	protein-coding	repeat
chr16:30052842-30053827	5' UTR (NM_001355564, exon 1 of 13)	5' UTR (NM_001355564, exon 1 of 13)	1.22224	1.00029	2.4727e-06	5.25033e-05	0.000409224	ALDOA	245	4.85567	4.4615	NM_000034	Hs.513490	NM_000034	ENSG00000149925	ALDA|GSD12|HEL-S-87p	aldolase, fructose-bisphosphate A	protein-coding	5' UTR
chr7:114051846-114053172	Intergenic	MLT1A1|LTR|ERVL-MaLR	1.22928	1.15879	2.46349e-06	5.23311e-05	0.000407878	FOXP2	-33801	4.8565	4.46131	NR_033766	Hs.282787	NM_014491	ENSG00000128573	CAGH44|SPCH1|TNRC10	forkhead box P2	protein-coding	repeat
chr8:25184258-25186486	intron (NM_001322810, intron 1 of 3)	intron (NM_001322810, intron 1 of 3)	1.16288	3.06165	2.38703e-06	5.09083e-05	0.000396947	DOCK5	649	4.86351	4.46119	NM_001322810	Hs.195403	NM_024940	ENSG00000147459	-	dedicator of cytokinesis 5	protein-coding	intron
chr1:27513537-27514522	Intergenic	Intergenic	1.25336	0.520594	2.51227e-06	5.32176e-05	0.000414636	WASF2	-23843	4.85214	4.46113	NM_001201404	Hs.469244	NM_006990	ENSG00000158195	IMD2|SCAR2|WASF4|WAVE2|dJ393P12.2	WAS protein family member 2	protein-coding	intergenic
chr17:66191065-66192532	5' UTR (NM_001302891, exon 1 of 25)	5' UTR (NM_001302891, exon 1 of 25)	1.20529	0.734643	2.49929e-06	5.30034e-05	0.000413006	CEP112	108	4.85329	4.45929	NM_001353127	Hs.408676	NM_145036	ENSG00000154240	CCDC46|MACOCO	centrosomal protein 112	protein-coding	5' UTR
chr17:82351395-82352556	Intergenic	Intergenic	1.17936	1.03444	2.48386e-06	5.27099e-05	0.00041079	TEX19	-7271	4.85467	4.45883	NM_207459	Hs.231897	NM_207459	ENSG00000182459	-	testis expressed 19	protein-coding	intergenic
chr19:30790041-30790681	Intergenic	Intergenic	1.22502	0.45485	2.51136e-06	5.32033e-05	0.000414525	LINC01791	-377149	4.85222	4.45878	NR_147209	Hs.211053	NR_147209	ENSG00000267777	-	long intergenic non-protein coding RNA 1791	ncRNA	intergenic
chr14:104785872-104786943	intron (NM_001014431, intron 2 of 13)	intron (NM_001014431, intron 2 of 13)	1.17956	1.55037	2.46147e-06	5.22915e-05	0.000407568	AKT1	7193	4.85669	4.45756	NM_005163	Hs.525622	NM_005163	ENSG00000142208	AKT|CWS6|PKB|PKB-ALPHA|PRKBA|RAC|RAC-ALPHA	AKT serine/threonine kinase 1	protein-coding	intron
chr11:122863883-122865313	intron (NM_019604, intron 6 of 9)	intron (NM_019604, intron 6 of 9)	1.30584	0.46651	2.52182e-06	5.33892e-05	0.000415929	CRTAM	2287	4.8513	4.45755	NM_001304782	Hs.159523	NM_019604	ENSG00000109943	CD355	cytotoxic and regulatory T cell molecule	protein-coding	intron
chr5:173764403-173764926	Intergenic	Intergenic	1.36716	0.349098	2.50834e-06	5.31512e-05	0.000414116	LINC01484	-18456	4.85249	4.45672	NR_108027	Hs.449267	NR_108027	ENSG00000253686	-	long intergenic non-protein coding RNA 1484	ncRNA	intergenic
chr5:173885730-173885993	Intergenic	THE1D|LTR|ERVL-MaLR	1.38032	0.0908198	2.53934e-06	5.3702e-05	0.000418377	CPEB4	-2466	4.84976	4.4566	NM_030627	Hs.127126	NM_030627	ENSG00000113742	CPE-BP4|hCPEB-4	cytoplasmic polyadenylation element binding protein 4	protein-coding	repeat
chr11:118571951-118573393	intron (NM_001142281, intron 1 of 8)	CpG	1.16783	1.63632	2.45177e-06	5.21087e-05	0.000406164	ARCN1	285	4.85756	4.45653	NM_001142281	Hs.33642	NM_001655	ENSG00000095139	COPD|SRMMD	archain 1	protein-coding	CGI
chr17:49494205-49495496	promoter-TSS (NM_002507)	promoter-TSS (NM_002507)	1.1882	1.4125	2.47472e-06	5.25394e-05	0.000409481	NGFR	-442	4.85549	4.45614	NM_002507	Hs.415768	NM_002507	ENSG00000064300	CD271|Gp80-LNGFR|TNFRSF16|p75(NTR)|p75NTR	nerve growth factor receptor	protein-coding	promoter
chr1:22704378-22704899	Intergenic	Intergenic	1.31611	0.773921	2.51289e-06	5.32205e-05	0.000414661	EPHB2	-6199	4.85209	4.45607	NM_004442	Hs.380705	NM_004442	ENSG00000133216	CAPB|DRT|EK5|EPHT3|ERK|Hek5|PCBC|Tyro5	EPH receptor B2	protein-coding	intergenic
chr11:70325806-70327176	intron (NM_177423, intron 6 of 25)	intron (NM_177423, intron 6 of 25)	1.37934	0.158712	2.53997e-06	5.37119e-05	0.000418454	MIR548K	42536	4.8497	4.45524	NR_031624		NR_031624	ENSG00000221333	MIRN548K	microRNA 548k	ncRNA	intron
chr4:57163640-57164389	intron (NR_034081, intron 1 of 4)	CpG	1.16458	2.2338	2.42925e-06	5.17161e-05	0.000403162	IGFBP7	-53630	4.85962	4.45506	NM_001553	Hs.479808	NM_001553	ENSG00000163453	AGM|FSTL2|IBP-7|IGFBP-7|IGFBP-7v|IGFBPRP1|MAC25|PSF|RAMSVPS|TAF	insulin like growth factor binding protein 7	protein-coding	CGI
chr5:35856339-35857292	promoter-TSS (NR_120485)	promoter-TSS (NR_120485)	1.2742	0.402359	2.53444e-06	5.36085e-05	0.000417647	IL7R	-33	4.85019	4.45457	NR_120485	Hs.591742	NM_002185	ENSG00000168685	CD127|CDW127|IL-7R-alpha|IL7RA|ILRA	interleukin 7 receptor	protein-coding	promoter
chr6:159098589-159099173	Intergenic	Intergenic	1.29625	0.374347	2.52641e-06	5.34694e-05	0.000416556	TAGAP	-53729	4.85089	4.45359	NM_054114	Hs.529984	NM_054114	ENSG00000164691	ARHGAP47|FKSG15|IDDM21|TAGAP1	T cell activation RhoGTPase activating protein	protein-coding	intergenic
chr6:87151810-87152610	Intergenic	CpG	1.15727	2.08036	2.44197e-06	5.1957e-05	0.000405008	ZNF292	-3339	4.85845	4.45357	NM_015021	Hs.444800	NM_015021	ENSG00000188994	Nbla00365|ZFP292|ZN-16|Zn-15|bA393I2.3	zinc finger protein 292	protein-coding	CGI
chr3:112676474-112680303	Intergenic	Intergenic	1.19987	2.43157	2.43075e-06	5.17407e-05	0.000403356	CCDC80	-37246	4.85948	4.45328	NM_199512	Hs.477128	NM_199511	ENSG00000091986	DRO1|SSG1|URB|okuribin	coiled-coil domain containing 80	protein-coding	intergenic
chr17:77285699-77288952	promoter-TSS (NM_001113492)	promoter-TSS (NM_001113492)	1.17751	2.68208	2.42761e-06	5.16845e-05	0.000402915	SEPT9	-565	4.85977	4.45218	NM_001113492	Hs.440932	NM_006640	ENSG00000184640	AF17q25|MSF|MSF1|NAPB|PNUTL4|SINT1|SeptD1	septin 9	protein-coding	promoter
chr11:113927956-113929527	intron (NM_006028, intron 2 of 8)	AluSz|SINE|Alu	1.1932	0.859884	2.51097e-06	5.32003e-05	0.0004145	HTR3B	23946	4.85226	4.45218	NM_006028	Hs.241377	NM_006028	ENSG00000149305	5-HT3B	5-hydroxytryptamine receptor 3B	protein-coding	repeat
chr5:150485939-150491067	Intergenic	Intergenic	1.13738	3.92586	2.39061e-06	5.09654e-05	0.00039737	NDST1-AS1	-2511	4.86318	4.45203	NR_105061	Hs.570892	NR_105061	ENSG00000254333	-	NDST1 antisense RNA 1	ncRNA	intergenic
chr14:55107767-55109432	Intergenic	Intergenic	1.26236	1.56549	2.46845e-06	5.2423e-05	0.000408596	LGALS3	-20617	4.85606	4.45165	NM_001357678	Hs.531081	NM_002306	ENSG00000131981	CBP35|GAL3|GALBP|GALIG|L31|LGALS2|MAC2	galectin 3	protein-coding	intergenic
chr12:94111672-94114649	Intergenic	LTR1B|LTR|ERV1	1.15698	1.76887	2.47031e-06	5.24558e-05	0.000408854	PLXNC1	-35562	4.85589	4.45066	NM_005761	Hs.584845	NM_005761	ENSG00000136040	CD232|PLXN-C1|VESPR	plexin C1	protein-coding	repeat
chr6:3125906-3126725	intron (NM_001302777, intron 3 of 7)	intron (NM_001302777, intron 3 of 7)	1.27495	0.667421	2.52231e-06	5.33962e-05	0.000415984	BPHL	7940	4.85125	4.45052	NR_026649	Hs.10136	NM_004332	ENSG00000137274	BPH-RP|MCNAA|VACVASE	biphenyl hydrolase like	protein-coding	intron
chr5:43602504-43604825	promoter-TSS (NR_073113)	promoter-TSS (NR_073113)	1.12615	2.70096	2.42967e-06	5.17219e-05	0.000403208	NNT-AS1	-435	4.85958	4.44949	NR_073113	Hs.482043	NR_073113		-	NNT antisense RNA 1	ncRNA	promoter
chr19:44621951-44624073	intron (NM_001205280, intron 1 of 4)	L2a|LINE|L2	1.19221	1.48418	2.49554e-06	5.29307e-05	0.000412464	IGSF23	9382	4.85363	4.44866	NM_001205280	Hs.512509	NM_001205280	ENSG00000216588	-	immunoglobulin superfamily member 23	protein-coding	repeat
chr3:45656016-45658065	intron (NM_014240, intron 2 of 7)	intron (NM_014240, intron 2 of 7)	1.23243	1.79159	2.46638e-06	5.23859e-05	0.000408306	LIMD1-AS1	31841	4.85624	4.44847	NR_033947	Hs.712889	NR_033947		-	LIMD1 antisense RNA 1	ncRNA	intron
chr21:14762822-14763608	Intergenic	Intergenic	1.26735	0.628158	2.52979e-06	5.35307e-05	0.000417036	LOC388813	-120108	4.85059	4.44788	NM_001256579	Hs.334177	NM_001256579		-	uncharacterized protein ENSP00000383407-like	protein-coding	intergenic
chr8:144019238-144020717	intron (NM_001134374, intron 1 of 3)	intron (NM_001134374, intron 1 of 3)	1.13636	1.56132	2.48428e-06	5.27154e-05	0.000410833	SPATC1	7564	4.85463	4.44769	NM_001134374	Hs.97726	NM_198572	ENSG00000186583	SPATA15	spermatogenesis and centriole associated 1	protein-coding	intron
chr9:93037200-93038613	Intergenic	Intergenic	1.15662	2.17233	2.45476e-06	5.21623e-05	0.000406584	SUSD3	-20781	4.85729	4.44767	NM_001287007	Hs.88417	NM_145006	ENSG00000157303	-	sushi domain containing 3	protein-coding	intergenic
chr11:121481117-121483008	intron (NM_003105, intron 3 of 47)	intron (NM_003105, intron 3 of 47)	1.2008	2.03745	2.46995e-06	5.24515e-05	0.00040882	SORL1	29860	4.85592	4.44702	NM_003105	Hs.368592	NM_003105	ENSG00000137642	C11orf32|LR11|LRP9|SORLA|SorLA-1|gp250	sortilin related receptor 1	protein-coding	intron
chr6:47160859-47161481	Intergenic	Intergenic	1.3553	0.19335	2.56645e-06	5.42062e-05	0.000422215	ADGRF1	-118807	4.84739	4.44595	NM_153840	Hs.733762	NM_025048	ENSG00000153292	GPR110|KPG_012|PGR19|hGPCR36	adhesion G protein-coupled receptor F1	protein-coding	intergenic
chr7:17769116-17771187	Intergenic	MIRb|SINE|MIR	1.16029	1.64895	2.48253e-06	5.26851e-05	0.000410595	SNX13	170356	4.85479	4.44563	NM_001350867	Hs.487648	NM_015132	ENSG00000071189	RGS-PX1	sorting nexin 13	protein-coding	repeat
chr8:1922096-1922753	intron (NM_014629, intron 18 of 28).2	L1MC4a|LINE|L1	1.24045	1.0266	2.51493e-06	5.32604e-05	0.000414973	KBTBD11-OT1	-48972	4.85191	4.44561	NR_126346	Hs.734498	NR_126346	ENSG00000253696	-	KBTBD11 overlapping transcript 1	ncRNA	repeat
chr1:161554429-161555535	Intergenic	Intergenic	1.36558	1.02354	2.51638e-06	5.32808e-05	0.000415134	FCGR3A	-4245	4.85178	4.44549	NM_001329120	Hs.372679	NM_000569	ENSG00000203747	CD16|CD16A|FCG3|FCGR3|FCGRIII|FCR-10|FCRIII|FCRIIIA|IGFR3|IMD20	Fc fragment of IgG receptor IIIa	protein-coding	intergenic
chr3:173395140-173396123	Intergenic	CpG	1.20107	1.78349	2.47787e-06	5.25961e-05	0.000409925	NLGN1	-2816	4.85521	4.44415	NM_014932	Hs.478289	NM_014932	ENSG00000169760	NL1	neuroligin 1	protein-coding	CGI
chr1:199878744-199879258	Intergenic	L1MA5A|LINE|L1	1.33204	0.10394	2.58146e-06	5.44921e-05	0.000424395	NR5A2	-148601	4.84609	4.44376	NM_003822	Hs.33446	NM_003822	ENSG00000116833	B1F|B1F2|CPF|FTF|FTZ-F1|FTZ-F1beta|LRH-1|LRH1|hB1F-2	nuclear receptor subfamily 5 group A member 2	protein-coding	repeat
chr19:840348-841193	promoter-TSS (NM_002777)	promoter-TSS (NM_002777)	1.23554	0.432143	2.55658e-06	5.40286e-05	0.000420851	PRTN3	-214	4.84825	4.44376	NM_002777	Hs.928	NM_002777	ENSG00000196415	ACPA|AGP7|C-ANCA|CANCA|MBN|MBT|NP-4|NP4|P29|PR-3|PR3	proteinase 3	protein-coding	promoter
chr6:157822613-157824399	intron (NM_016224, intron 1 of 17)	CpG	1.18587	2.50751	2.45034e-06	5.20818e-05	0.000405953	SNX9	335	4.85769	4.44319	NM_016224	Hs.191213	NM_016224	ENSG00000130340	SDP1|SH3PX1|SH3PXD3A|WISP	sorting nexin 9	protein-coding	CGI
chr12:124992963-124995948	intron (NM_080626, intron 1 of 2)	intron (NM_080626, intron 1 of 2)	1.13039	2.1902	2.46452e-06	5.23497e-05	0.000408023	BRI3BP	808	4.85641	4.44255	NM_080626	Hs.596464	NM_080626	ENSG00000184992	BNAS1|HCCR-1|HCCR-2|HCCRBP-1|HCCRBP-3|KG19	BRI3 binding protein	protein-coding	intron
chr1:25139523-25140867	Intergenic	MIRb|SINE|MIR	1.20068	1.43846	2.51071e-06	5.31981e-05	0.000414482	SYF2	92327	4.85228	4.44195	NM_015484	Hs.20013	NM_015484	ENSG00000117614	CBPIN|NTC31|P29|fSAP29	SYF2 pre-mRNA splicing factor	protein-coding	repeat
chr12:131828074-131831503	intron (NM_016155, intron 1 of 9)	CpG	1.13534	3.16504	2.4344e-06	5.18093e-05	0.000403892	MMP17	1396	4.85914	4.44176	NM_016155	Hs.709245	NM_016155	ENSG00000198598	MMP-17|MT4-MMP|MT4MMP|MTMMP4	matrix metallopeptidase 17	protein-coding	CGI
chr11:47454051-47455059	Intergenic	AluSx|SINE|Alu	1.21318	0.61271	2.56096e-06	5.41007e-05	0.000421391	RAPSN	-5377	4.84787	4.44141	NM_032645	Hs.81218	NM_005055	ENSG00000165917	CMS11|CMS4C|FADS|RAPSYN|RNF205	receptor associated protein of the synapse	protein-coding	repeat
chr4:8427538-8428972	intron (NM_001101667, intron 1 of 16)	(CCTCGCT)n|Simple_repeat|Simple_repeat	1.13793	2.00541	2.47706e-06	5.25823e-05	0.000409817	ACOX3	12470	4.85528	4.44115	NM_001101667	Hs.479122	NM_003501	ENSG00000087008	-	acyl-CoA oxidase 3, pristanoyl	protein-coding	repeat
chr6:41543265-41548154	promoter-TSS (NM_138457)	promoter-TSS (NM_138457)	1.09385	2.97828	2.44471e-06	5.1992e-05	0.000405273	FOXP4-AS1	533	4.8582	4.44068	NR_126417	Hs.571099	NR_126415	ENSG00000234753	-	FOXP4 antisense RNA 1	ncRNA	promoter
chr3:194255286-194257449	intron (NR_125402, intron 3 of 3)	intron (NR_125402, intron 3 of 3)	1.14215	2.53816	2.45949e-06	5.22527e-05	0.000407291	LINC02036	-6215	4.85686	4.44065	NR_125403	Hs.436654	NR_125403	ENSG00000225742	-	long intergenic non-protein coding RNA 2036	ncRNA	intron
chr5:134111178-134114808	Intergenic	Intergenic	1.07564	3.04714	2.44315e-06	5.19689e-05	0.000405091	TCF7	-1705	4.85835	4.44049	NM_003202	Hs.573153	NM_003202	ENSG00000081059	TCF-1	transcription factor 7	protein-coding	intergenic
chr3:194526247-194527602	Intergenic	AluSx|SINE|Alu	1.22698	1.50574	2.5e-06	5.3015e-05	0.000413098	LINC00884	39785	4.85323	4.44027	NR_033929	Hs.407087	NR_033929		-	long intergenic non-protein coding RNA 884	ncRNA	repeat
chr7:99392822-99394413	intron (NM_005720, intron 8 of 9)	intron (NM_005720, intron 8 of 9)	1.16332	1.66331	2.50752e-06	5.31406e-05	0.000414032	PDAP1	15064	4.85256	4.44004	NM_014891	Hs.632296	NM_014891	ENSG00000106244	HASPP28|PAP|PAP1	PDGFA associated protein 1	protein-coding	intron
chr17:79996903-79997790	intron (NM_019020, intron 3 of 11)	L1MD1|LINE|L1	1.2056	3.13958	2.44294e-06	5.19676e-05	0.00040508	TBC1D16	38511	4.85837	4.43927	NM_019020	Hs.369819	NM_019020	ENSG00000167291	-	TBC1 domain family member 16	protein-coding	repeat
chr13:102393981-102395083	promoter-TSS (NR_036487)	promoter-TSS (NR_036487)	1.20563	1.23035	2.5163e-06	5.32808e-05	0.000415134	FGF14-IT1	-13	4.85178	4.43884	NR_036486	Hs.662212	NR_036486	ENSG00000243319	-	FGF14 intronic transcript 1	ncRNA	promoter
chr6:6707126-6707564	Intergenic	Intergenic	1.34001	0.373204	2.57305e-06	5.43353e-05	0.000423222	LY86-AS1	-84519	4.84682	4.43874	NR_026970	Hs.655737	NM_173675	ENSG00000216863	LY86-AS|LY86AS	LY86 antisense RNA 1	ncRNA	intergenic
chr3:102025499-102026906	Intergenic	L1ME1|LINE|L1	1.29611	0.0595807	2.59278e-06	5.47033e-05	0.000425993	LINC02085	85344	4.84512	4.43815	NR_026934	Hs.376768	NR_026934	ENSG00000214407	-	long intergenic non-protein coding RNA 2085	ncRNA	repeat
chr5:131382177-131382731	intron (NM_001038702, intron 2 of 4)	intron (NM_001038702, intron 2 of 4)	1.22004	1.0579	2.54387e-06	5.37875e-05	0.000419045	CDC42SE2	118445	4.84936	4.43794	NM_020240	Hs.508829	NM_020240	ENSG00000158985	SPEC2	CDC42 small effector 2	protein-coding	intron
chr10:80407819-80409071	promoter-TSS (NM_001243780)	promoter-TSS (NM_001243780)	1.1652	1.48162	2.50738e-06	5.31406e-05	0.000414032	FAM213A	-41	4.85257	4.43715	NM_001243781	Hs.500333	NM_032333	ENSG00000122378	Adrx|C10orf58|PAMM	family with sequence similarity 213 member A	protein-coding	promoter
chr19:50368476-50370169	Intergenic	Intergenic	1.17651	1.22503	2.53379e-06	5.35983e-05	0.000417566	NAPSA	-3493	4.85024	4.43674	NM_004851	Hs.512843	NM_004851	ENSG00000131400	KAP|Kdap|NAP1|NAPA|SNAPA	napsin A aspartic peptidase	protein-coding	intergenic
chr11:6191191-6192344	Intergenic	Intergenic	1.22417	1.5485	2.50267e-06	5.30581e-05	0.000413437	OR52W1	-7456	4.85299	4.43657	NM_001005178	Hs.553570	NM_001005178	ENSG00000175485	OR11-71|OR52W1P	olfactory receptor family 52 subfamily W member 1	protein-coding	intergenic
chr1:89351466-89352495	Intergenic	MIRc|SINE|MIR	1.25127	1.9069	2.49108e-06	5.28461e-05	0.000411829	GBP6	-11896	4.85403	4.43639	NM_198460	Hs.254338	NM_198460	ENSG00000183347	-	guanylate binding protein family member 6	protein-coding	repeat
chr1:35806436-35809346	promoter-TSS (NM_017629)	promoter-TSS (NM_017629)	1.13879	1.89056	2.50059e-06	5.30209e-05	0.000413145	AGO4	267	4.85318	4.43621	NR_146062	Hs.744858	NM_017629	ENSG00000134698	EIF2C4	argonaute 4, RISC catalytic component	protein-coding	promoter
chr20:50439056-50441884	Intergenic	MLT1L|LTR|ERVL-MaLR	1.28607	1.88795	2.50028e-06	5.30178e-05	0.00041312	PTPN1	-69851	4.85321	4.43601	NM_002827	Hs.417549	NM_002827	ENSG00000196396	PTP1B	protein tyrosine phosphatase, non-receptor type 1	protein-coding	repeat
chr3:49902452-49904221	exon (NM_002447, exon 1 of 20)	exon (NM_002447, exon 1 of 20)	1.10894	2.1649	2.4901e-06	5.28296e-05	0.000411699	MST1R	300	4.85411	4.43593	NM_001244937	Hs.517973	NM_002447	ENSG00000164078	CD136|CDw136|NPCA3|PTK8|RON	macrophage stimulating 1 receptor	protein-coding	exon
chr7:36283283-36284202	intron (NM_030636, intron 4 of 7)	intron (NM_030636, intron 4 of 7)	1.18234	3.44382	2.44554e-06	5.20063e-05	0.00040536	KIAA0895	83430	4.85813	4.43536	NM_001199707	Hs.6224	NM_015314	ENSG00000164542	-	KIAA0895	protein-coding	intron
chr17:75688039-75689083	intron (NR_126037, intron 3 of 8)	intron (NR_126037, intron 3 of 8)	1.25061	1.10357	2.53845e-06	5.36866e-05	0.000418257	RECQL5	-21372	4.84983	4.435	NM_001003716	Hs.632229	NM_004259	ENSG00000108469	RECQ5	RecQ like helicase 5	protein-coding	intron
chr4:170025753-170028508	promoter-TSS (NM_021647)	promoter-TSS (NM_021647)	1.11842	3.29128	2.44989e-06	5.20755e-05	0.000405904	MFAP3L	-701	4.85773	4.43495	NM_001301647	Hs.593942	NM_021647	ENSG00000198948	NYD-sp9	microfibril associated protein 3 like	protein-coding	promoter
chr1:234980507-234981338	Intergenic	Intergenic	1.20862	3.35435	2.44965e-06	5.20755e-05	0.000405904	LOC101927851	-16924	4.85776	4.43444	NR_125945	Hs.520684	NR_125945	ENSG00000238005	-	uncharacterized LOC101927851	ncRNA	intergenic
chr15:81286447-81287336	intron (NR_148035, intron 10 of 18)	THE1B|LTR|ERVL-MaLR	1.25944	0.889781	2.55725e-06	5.40394e-05	0.000420935	IL16	-10021	4.84819	4.43427	NM_004513	Hs.459095	NM_004513	ENSG00000172349	LCF|NIL16|PRIL16|prIL-16	interleukin 16	protein-coding	repeat
chr8:12765196-12767319	non-coding (NR_015383, exon 4 of 4)	non-coding (NR_015383, exon 4 of 4)	1.21734	2.2204	2.48765e-06	5.27835e-05	0.000411339	LONRF1	-10816	4.85433	4.43349	NM_152271	Hs.180178	NM_152271	ENSG00000154359	RNF191	LON peptidase N-terminal domain and ring finger 1	protein-coding	ncRNA
chr3:196253458-196253871	intron (NM_005017, intron 4 of 9)	intron (NM_005017, intron 4 of 9)	1.25477	0.279426	2.59737e-06	5.47861e-05	0.000426641	PCYT1A	34087	4.84472	4.43277	NM_001312673	Hs.135997	NM_005017	ENSG00000161217	CCTA|CT|CTA|CTPCT|PCYT1|SMDCRD	phosphate cytidylyltransferase 1, choline, alpha	protein-coding	intron
chr11:27470997-27472986	intron (NR_131170, intron 1 of 3)	CpG	1.10911	2.20064	2.49014e-06	5.28296e-05	0.000411699	LOC105376671	261	4.85411	4.43245	NR_131169	Hs.568999	NR_131169	ENSG00000254862	lnc-BBOX1-1	uncharacterized LOC105376671	ncRNA	CGI
chr11:62394768-62395433	Intergenic	Intergenic	1.29324	0.146392	2.61077e-06	5.50233e-05	0.000428392	SCGB1A1	-23934	4.84358	4.43234	NM_003357	Hs.523732	NM_003357	ENSG00000149021	CC10|CC16|CCPBP|CCSP|UGB|UP-1|UP1	secretoglobin family 1A member 1	protein-coding	intergenic
chr12:76158463-76159296	Intergenic	Intergenic	1.25596	1.56502	2.52826e-06	5.35052e-05	0.000416836	NAP1L1	-73847	4.85073	4.43106	NM_004537	Hs.524599	NM_004537	ENSG00000187109	NAP1|NAP1L|NRP	nucleosome assembly protein 1 like 1	protein-coding	intergenic
chr17:45077446-45078821	intron (NM_021079, intron 1 of 11)	intron (NM_021079, intron 1 of 11)	1.26207	0.447671	2.60279e-06	5.48795e-05	0.000427346	NMT1	16835	4.84426	4.4298	NM_021079	Hs.532790	NM_021079	ENSG00000136448	NMT	N-myristoyltransferase 1	protein-coding	intron
chr22:38271833-38273262	5' UTR (NM_001195071, exon 1 of 9)	5' UTR (NM_001195071, exon 1 of 9)	1.16623	1.48497	2.53071e-06	5.35434e-05	0.000417136	TMEM184B	116	4.85051	4.42978	NM_001195071	Hs.182626	NM_012264	ENSG00000198792	C22orf5|FM08|HS5O6A|HSPC256	transmembrane protein 184B	protein-coding	5' UTR
chr19:50049611-50051720	promoter-TSS (NR_138096)	promoter-TSS (NR_138096)	1.19286	1.74988	2.52399e-06	5.34284e-05	0.000416235	LOC400710	77	4.8511	4.42891	NR_027257	Hs.628968	NR_027257	ENSG00000204666	-	uncharacterized LOC400710	ncRNA	promoter
chr1:39900969-39903736	promoter-TSS (NM_005376)	promoter-TSS (NM_005376)	1.16323	2.20014	2.5053e-06	5.31005e-05	0.000413744	MYCL	-338	4.85276	4.42812	NM_001033082	Hs.437922	NM_005376	ENSG00000116990	L-Myc|LMYC|MYCL1|bHLHe38	MYCL proto-oncogene, bHLH transcription factor	protein-coding	promoter
chr18:50853936-50855827	Intergenic	Intergenic	1.29464	1.77164	2.51938e-06	5.33409e-05	0.000415551	ME2	-24180	4.85151	4.4275	NM_001168335	Hs.233119	NM_002396	ENSG00000082212	ODS1	malic enzyme 2	protein-coding	intergenic
chr19:27779930-27780917	Intergenic	Intergenic	1.28903	0.559364	2.59842e-06	5.47979e-05	0.000426726	LOC101927151	-13007	4.84463	4.42697	NR_110688	Hs.567934	NR_110687	ENSG00000267575	-	uncharacterized LOC101927151	ncRNA	intergenic
chr11:128733792-128735051	intron (NM_002017, intron 1 of 8)	intron (NM_002017, intron 1 of 8)	1.25469	1.30094	2.54768e-06	5.38555e-05	0.000419577	SENCR	-38399	4.84903	4.42684	NR_038908	Hs.657715	NR_038908	ENSG00000254703	FLI1-AS1|lncRNA9	smooth muscle and endothelial cell enriched migration/differentiation-associated lncRNA	ncRNA	intron
chr17:16352351-16353880	exon (NM_181716, exon 1 of 5)	exon (NM_181716, exon 1 of 5)	1.15784	1.20206	2.54954e-06	5.38868e-05	0.000419771	CENPV	382	4.84886	4.42655	NM_181716	Hs.433422	NM_181716	ENSG00000166582	3110013H01Rik|CENP-V|PRR6|p30	centromere protein V	protein-coding	exon
chr22:32721943-32724170	intron (NM_001135774, intron 6 of 13)	MIRc|SINE|MIR	1.15255	1.80138	2.53335e-06	5.35924e-05	0.00041752	TIMP3	-77759	4.85028	4.42565	NM_000362	Hs.644633	NM_000362	ENSG00000100234	HSMRK222|K222|K222TA2|SFD	TIMP metallopeptidase inhibitor 3	protein-coding	repeat
chr5:173741793-173743584	intron (NR_108027, intron 1 of 2)	L1ME4b|LINE|L1	1.20314	1.24125	2.56633e-06	5.42062e-05	0.000422215	LINC01484	3520	4.8474	4.42547	NR_108027	Hs.449267	NR_108027	ENSG00000253686	-	long intergenic non-protein coding RNA 1484	ncRNA	repeat
chr1:12595602-12596861	5' UTR (NM_001324370, exon 1 of 6)	5' UTR (NM_001324370, exon 1 of 6)	1.31972	1.8891	2.52492e-06	5.34446e-05	0.000416362	DHRS3	164	4.85102	4.42495	NM_001324370	Hs.289347	NM_004753	ENSG00000162496	DD83.1|RDH17|Rsdr1|SDR1|SDR16C1|retSDR1	dehydrogenase/reductase 3	protein-coding	5' UTR
chr16:69514049-69515044	Intergenic	L2a|LINE|L2	1.34072	0.170003	2.62982e-06	5.53687e-05	0.000431093	MIR1538	51321	4.84196	4.4241	NR_031719		NR_031719	ENSG00000223109	MIRN1538|hsa-mir-1538	microRNA 1538	ncRNA	repeat
chr9:91419263-91419795	intron (NM_001290000, intron 1 of 1)	intron (NM_001290000, intron 1 of 1)	1.22281	1.50867	2.5472e-06	5.38511e-05	0.000419542	NFIL3	4333	4.84907	4.4241	NM_005384	Hs.79334	NM_005384	ENSG00000165030	E4BP4|IL3BP1|NF-IL3A|NFIL3A	nuclear factor, interleukin 3 regulated	protein-coding	intron
chr20:45436813-45437433	Intergenic	Intergenic	1.16723	1.34466	2.56037e-06	5.40915e-05	0.000421318	MIR6812	11613	4.84792	4.42339	NR_106870		NR_106870	ENSG00000273555	hsa-mir-6812	microRNA 6812	ncRNA	intergenic
chr11:64723044-64726567	Intergenic	Intergenic	1.09612	2.80565	2.49923e-06	5.30034e-05	0.000413006	NRXN2	-1618	4.8533	4.42309	NM_015080	Hs.372938	NM_015080	ENSG00000110076	-	neurexin 2	protein-coding	intergenic
chr17:27743231-27744085	Intergenic	Intergenic	1.27411	0.658536	2.60932e-06	5.49964e-05	0.000428181	NOS2	56871	4.8437	4.42293	NM_000625	Hs.709191	NM_000625	ENSG00000007171	HEP-NOS|INOS|NOS|NOS2A	nitric oxide synthase 2	protein-coding	intergenic
chr2:196241408-196242803	exon (NM_001304840, exon 18 of 27)	exon (NM_001304840, exon 18 of 27)	1.22125	2.64547	2.50203e-06	5.3048e-05	0.000413357	LOC101927482	-17918	4.85305	4.42293	NR_110226	Hs.191841	NR_110225		-	uncharacterized LOC101927482	ncRNA	exon
chr12:54379147-54380105	intron (NM_015481, intron 1 of 6)	intron (NM_015481, intron 1 of 6)	1.17861	1.68006	2.54953e-06	5.38868e-05	0.000419771	ZNF385A	5104	4.84886	4.42231	NM_015481	Hs.505653	NM_015481	ENSG00000161642	HZF|RZF|ZFP385|ZNF385	zinc finger protein 385A	protein-coding	intron
chr22:35367182-35369771	Intergenic	Intergenic	1.20659	1.27987	2.57402e-06	5.43523e-05	0.000423356	HMOX1	-12590	4.84674	4.42188	NM_002133	Hs.517581	NM_002133	ENSG00000100292	HMOX1D|HO-1|HSP32|bK286B10	heme oxygenase 1	protein-coding	intergenic
chr20:1375637-1377299	intron (NM_054014, intron 2 of 3)	intron (NM_054014, intron 2 of 3)	1.18657	1.66043	2.5458e-06	5.3825e-05	0.000419338	MIR6869	16493	4.84919	4.42188	NR_106929		NR_106929	ENSG00000284436	hsa-mir-6869	microRNA 6869	ncRNA	intron
chr3:161388837-161390296	Intergenic	L1ME2z|LINE|L1	1.32198	0.611843	2.60648e-06	5.49435e-05	0.000427768	SPTSSB	-16617	4.84394	4.42148	NM_001320679	Hs.369104	NM_145035	ENSG00000196542	ADMP|C3orf57|SSSPTB	serine palmitoyltransferase small subunit B	protein-coding	repeat
chr3:196219188-196221233	intron (NM_152672, intron 2 of 8)	intron (NM_152672, intron 2 of 8)	1.16828	2.47426	2.51246e-06	5.32182e-05	0.000414642	SLC51A	3699	4.85212	4.4205	NM_152672	Hs.630585	NM_152672	ENSG00000163959	OSTA|OSTalpha	solute carrier family 51 alpha subunit	protein-coding	intron
chr8:60949832-60951842	Intergenic	MIRb|SINE|MIR	1.19388	2.20933	2.52579e-06	5.34597e-05	0.00041648	LOC100130298	16911	4.85095	4.41943	NR_034003	Hs.636194	NR_034003		-	hCG1816373-like	ncRNA	repeat
chr11:121655094-121657746	Intergenic	(AAAAC)n|Simple_repeat|Simple_repeat	1.13343	2.21682	2.52854e-06	5.35075e-05	0.000416855	SORL1	204217	4.8507	4.41905	NM_003105	Hs.368592	NM_003105	ENSG00000137642	C11orf32|LR11|LRP9|SORLA|SorLA-1|gp250	sortilin related receptor 1	protein-coding	repeat
chr9:137076967-137078325	exon (NM_207309, exon 1 of 9)	exon (NM_207309, exon 1 of 9)	1.3064	1.55088	2.55985e-06	5.4084e-05	0.000421259	UAP1L1	145	4.84796	4.41856	NM_207309	Hs.142076	NM_207309	ENSG00000197355	-	UDP-N-acetylglucosamine pyrophosphorylase 1 like 1	protein-coding	exon
chr10:72048087-72048941	Intergenic	Intergenic	1.21926	0.895548	2.61397e-06	5.50831e-05	0.000428859	SPOCK2	40259	4.8433	4.41606	NM_001244950	Hs.523009	NM_014767	ENSG00000107742	testican-2	SPARC (osteonectin), cwcv and kazal like domains proteoglycan 2	protein-coding	intergenic
chr13:27634299-27635557	intron (NM_152705, intron 1 of 2)	AluJo|SINE|Alu	1.25614	0.358164	2.64283e-06	5.56073e-05	0.000432931	POLR1D	13149	4.84086	4.41582	NM_152705	Hs.507584	NM_015972	ENSG00000186184	AC19|POLR1C|RPA16|RPA9|RPAC2|RPC16|RPO1-3|TCS2	RNA polymerase I and III subunit D	protein-coding	repeat
chr10:6274135-6275742	Intergenic	Charlie4a|DNA|hAT-Charlie	1.22915	3.14024	2.50476e-06	5.30973e-05	0.000413717	LOC399715	-51605	4.85281	4.41581	NR_040079		NR_040079	ENSG00000215244	-	uncharacterized LOC399715	ncRNA	repeat
chr8:130283862-130285085	intron (NM_001247996, intron 4 of 30)	intron (NM_001247996, intron 4 of 30)	1.24218	1.13352	2.59176e-06	5.46853e-05	0.000425879	ASAP1-IT1	12059	4.8452	4.41553	NR_002765	Hs.639318	NR_002765		ASAP1-IT|ASAP1IT|ASAP1IT1|DDEF1IT1|HSPC054|NCRNA00050	ASAP1 intronic transcript 1	ncRNA	intron
chr11:78420801-78421149	Intergenic	Intergenic	1.35711	0.807599	2.61689e-06	5.51314e-05	0.000429238	GAB2	-3153	4.84306	4.41535	NM_080491	Hs.429434	NM_012296	ENSG00000033327	-	GRB2 associated binding protein 2	protein-coding	intergenic
chr6:132742530-132742879	Intergenic	Intergenic	1.3549	0.00158298	2.66315e-06	5.59783e-05	0.000435724	VNN3	-7940	4.83915	4.41524	NM_001291703	Hs.183656	NM_018399		HSA238982	vanin 3	protein-coding	intergenic
chr7:76437795-76438588	intron (NM_001110354, intron 5 of 7)	intron (NM_001110354, intron 5 of 7)	1.29405	0.193544	2.65943e-06	5.59072e-05	0.000435195	ZP3	13237	4.83946	4.41508	NM_001110354	Hs.656137	NM_007155	ENSG00000188372	OOMD3|ZP3A|ZP3B|ZPC|Zp-3	zona pellucida glycoprotein 3	protein-coding	intron
chr12:53072795-53073464	intron (NM_032840, intron 6 of 10)	intron (NM_032840, intron 6 of 10)	1.19383	0.476955	2.63172e-06	5.54052e-05	0.000431377	SPRYD3	6290	4.8418	4.4147	NM_032840	Hs.343334	NM_032840	ENSG00000167778	-	SPRY domain containing 3	protein-coding	intron
chr4:24973751-24974857	intron (NM_173463, intron 1 of 12)	intron (NM_173463, intron 1 of 12)	1.16691	1.63741	2.56782e-06	5.42318e-05	0.000422415	CCDC149	5900	4.84727	4.41445	NM_173463	Hs.106432	NM_173463	ENSG00000181982	-	coiled-coil domain containing 149	protein-coding	intron
chr5:62778344-62779175	Intergenic	Intergenic	1.29618	0.584462	2.61909e-06	5.51708e-05	0.000429545	LRRC70	200025	4.84287	4.41427	NM_181506	Hs.721348	NM_181506	ENSG00000186105	SLRN	leucine rich repeat containing 70	protein-coding	intergenic
chr17:6598978-6599895	intron (NR_147086, intron 11 of 16)	intron (NR_147086, intron 11 of 16)	1.30443	0.313165	2.64978e-06	5.57359e-05	0.000433883	TXNDC17	-41465	4.84027	4.41406	NM_032731	Hs.408236	NM_032731	ENSG00000129235	TRP14|TXNL5	thioredoxin domain containing 17	protein-coding	intron
chr6:119449062-119449904	Intergenic	Intergenic	1.18088	1.17931	2.58796e-06	5.4619e-05	0.000425385	LOC285762	41819	4.84553	4.41405	NR_046100	Hs.571063	NR_046100		-	uncharacterized LOC285762	ncRNA	intergenic
chr6:6826340-6827282	Intergenic	Intergenic	1.17898	1.77137	2.55947e-06	5.40795e-05	0.00042125	LY86-AS1	-203985	4.848	4.41375	NR_026970	Hs.655737	NM_173675	ENSG00000216863	LY86-AS|LY86AS	LY86 antisense RNA 1	ncRNA	intergenic
chr1:184973511-184975680	promoter-TSS (NM_052966)	promoter-TSS (NM_052966)	1.13033	2.45681	2.53025e-06	5.3537e-05	0.000417086	FAM129A	-10	4.85055	4.41352	NM_052966	Hs.518662	NM_052966	ENSG00000135842	C1orf24|GIG39|NIBAN	family with sequence similarity 129 member A	protein-coding	promoter
chr5:1501644-1502586	intron (NM_024830, intron 1 of 13)	intron (NM_024830, intron 1 of 13)	1.22372	3.43719	2.50508e-06	5.30992e-05	0.000413733	MIR6075	8741	4.85278	4.41251	NR_106723		NR_106723	ENSG00000273742	hsa-mir-6075	microRNA 6075	ncRNA	intron
chr11:828830-831073	intron (NM_001286606, intron 3 of 8)	CpG-3790	1.13942	2.21965	2.54773e-06	5.38555e-05	0.000419577	CRACR2B	1692	4.84902	4.41248	NM_001286606	Hs.660936	NM_173584	ENSG00000177685	EFCAB4A	calcium release activated channel regulator 2B	protein-coding	CGI
chr15:75335794-75336914	intron (NM_001284379, intron 1 of 5)	intron (NM_001284379, intron 1 of 5)	1.18699	0.876683	2.61582e-06	5.51158e-05	0.000429115	COMMD4	270	4.84315	4.41217	NM_001321848	Hs.351327	NM_017828	ENSG00000140365	-	COMM domain containing 4	protein-coding	intron
chr1:1745624-1746774	promoter-TSS (NM_001199787)	promoter-TSS (NM_001199787)	1.57967	2.24912	2.54317e-06	5.37761e-05	0.000418956	SLC35E2A	-200	4.84942	4.41171	NM_001199787	Hs.655255	NM_182838	ENSG00000215790	SLC35E2	solute carrier family 35 member E2A	protein-coding	promoter
chr15:69413274-69415067	promoter-TSS (NM_001281301)	promoter-TSS (NM_001281301)	1.16426	1.64598	2.58426e-06	5.45443e-05	0.000424803	KIF23	-75	4.84585	4.40944	NM_138555	Hs.270845	NM_004856	ENSG00000137807	CHO1|KNSL5|MKLP-1|MKLP1	kinesin family member 23	protein-coding	promoter
chr10:119406789-119407527	intron (NM_005308, intron 4 of 15)	intron (NM_005308, intron 4 of 15)	1.31225	0.268223	2.66917e-06	5.60869e-05	0.000436519	MIR4681	29186	4.83865	4.40671	NR_039829		NR_039829	ENSG00000265719	-	microRNA 4681	ncRNA	intron
chr21:43804345-43805762	TTS (NR_026961)	TTS (NR_026961)	1.20725	1.45776	2.59708e-06	5.47835e-05	0.00042662	AATBC	7513	4.84475	4.40669	NR_026961	Hs.592159	NM_194310	ENSG00000215458	-	apoptosis associated transcript in bladder cancer	ncRNA	TTS
chr6:41538096-41539513	intron (NR_126415, intron 1 of 1)	intron (NR_126415, intron 1 of 1)	1.17149	1.48595	2.59907e-06	5.48081e-05	0.000426789	FOXP4-AS1	7438	4.84458	4.40614	NR_126417	Hs.571099	NR_126415	ENSG00000234753	-	FOXP4 antisense RNA 1	ncRNA	intron
chr7:37335733-37337474	intron (NM_014800, intron 2 of 21)	intron (NM_014800, intron 2 of 21)	1.31629	1.12317	2.63715e-06	5.55125e-05	0.000432214	ELMO1	17064	4.84134	4.4061	NM_001206482	Hs.434989	NM_014800	ENSG00000155849	CED-12|CED12|ELMO-1	engulfment and cell motility 1	protein-coding	intron
chr12:8696034-8698773	promoter-TSS (NM_001297776)	promoter-TSS (NM_001297776)	1.16356	1.98819	2.57702e-06	5.44123e-05	0.000423806	RIMKLB	221	4.84648	4.40598	NM_001352268	Hs.504670	NM_020734	ENSG00000166532	FAM80B|NAAGS|NAAGS-I	ribosomal modification protein rimK like family member B	protein-coding	promoter
chr2:69628312-69628944	intron (NM_014911, intron 2 of 21)	intron (NM_014911, intron 2 of 21)	1.30037	0.320506	2.67816e-06	5.62438e-05	0.000437747	ANXA4	-15177	4.8379	4.40587	NM_001320698	Hs.422986	NM_001153	ENSG00000196975	ANX4|HEL-S-274|P32.5|PAP-II|PIG28|PP4-X|ZAP36	annexin A4	protein-coding	intron
chr8:130013992-130017116	intron (NM_001353245, intron 1 of 13)	MIRc|SINE|MIR	1.14078	3.03782	2.53782e-06	5.36767e-05	0.000418178	FAM49B	1143	4.84989	4.40418	NM_001353282	Hs.126941	NM_016623	ENSG00000153310	BM-009|L1	family with sequence similarity 49 member B	protein-coding	repeat
chr19:48954565-48957060	exon (NM_138761, exon 3 of 6)	exon (NM_138761, exon 3 of 6)	1.15355	1.24837	2.61803e-06	5.51518e-05	0.000429397	BAX	953	4.84296	4.40418	NM_138764	Hs.624291	NM_004324	ENSG00000087088	BCL2L4	BCL2 associated X, apoptosis regulator	protein-coding	exon
chr16:86555018-86556001	promoter-TSS (NM_022764)	promoter-TSS (NM_022764)	1.14327	1.67208	2.59102e-06	5.46731e-05	0.000425783	FLJ30679	190	4.84527	4.40383	NR_026674	Hs.97422	NM_153017	ENSG00000280278	-	uncharacterized protein FLJ30679	ncRNA	promoter
chr14:95514086-95517194	Intergenic	Intergenic	1.14482	3.28683	2.53319e-06	5.35924e-05	0.000417519	SCARNA13	17989	4.8503	4.40341	NR_003002	Hs.448753	NR_003002	ENSG00000252481	U93	small Cajal body-specific RNA 13	ncRNA	intergenic
chr9:98144620-98146922	intron (NM_052820, intron 2 of 11)	AluSz6|SINE|Alu	1.17064	2.50071	2.56254e-06	5.41306e-05	0.000421624	TRIM14	-26418	4.84773	4.40336	NM_033219	Hs.575631	NM_014788	ENSG00000106785	-	tripartite motif containing 14	protein-coding	repeat
chr7:11760403-11760659	intron (NM_015204, intron 1 of 26)	intron (NM_015204, intron 1 of 26)	1.33484	-0.0811684	2.67888e-06	5.62555e-05	0.000437839	THSD7A	71667	4.83784	4.40289	NM_015204	Hs.120855	NM_015204	ENSG00000005108	-	thrombospondin type 1 domain containing 7A	protein-coding	intron
chr21:32611102-32613830	non-coding (NR_146638, exon 1 of 11)	non-coding (NR_146638, exon 1 of 11)	1.14085	2.48442	2.55883e-06	5.40694e-05	0.00042117	C21orf59-TCP10L	405	4.84805	4.40276	NR_146639	Hs.5811	NM_001350338		-	C21orf59-TCP10L readthrough	protein-coding	ncRNA
chr7:100396510-100398579	intron (NM_013439, intron 3 of 6)	intron (NM_013439, intron 3 of 6)	1.214	1.71493	2.5984e-06	5.47979e-05	0.000426726	PILRA	24100	4.84464	4.40227	NM_178273	Hs.444407	NM_013439	ENSG00000085514	FDF03	paired immunoglobin like type 2 receptor alpha	protein-coding	intron
chr8:29059536-29061879	Intergenic	Intergenic	1.13085	1.87817	2.59782e-06	5.47923e-05	0.00042669	HMBOX1	169392	4.84468	4.40218	NM_001324388	Hs.563560	NM_024567	ENSG00000147421	HNF1LA|HOT1|PBHNF	homeobox containing 1	protein-coding	intergenic
chr13:48782783-48784152	Intergenic	L1PBb|LINE|L1	1.14302	2.74952	2.55554e-06	5.40101e-05	0.000420706	CYSLTR2	129757	4.84834	4.40143	NM_001308465	Hs.253706	NM_020377	ENSG00000152207	CYSLT2|CYSLT2R|GPCR21|HG57|HPN321|KPG_011|PSEC0146|hGPCR21	cysteinyl leukotriene receptor 2	protein-coding	repeat
chr14:61444298-61445506	intron (NM_006255, intron 3 of 13)	MIR|SINE|MIR	1.18531	0.869461	2.657e-06	5.58666e-05	0.000434904	PRKCH	123459	4.83967	4.40133	NM_006255	Hs.333907	NM_006255	ENSG00000027075	PKC-L|PKCL|PRKCL|nPKC-eta	protein kinase C eta	protein-coding	repeat
chr3:149506479-149508345	Intergenic	MLT2F|LTR|ERVL	1.199	1.96819	2.58272e-06	5.45153e-05	0.000424576	TM4SF4	32831	4.84598	4.40131	NM_004617	Hs.133527	NM_004617	ENSG00000169903	ILTMP|il-TMP	transmembrane 4 L six family member 4	protein-coding	repeat
chr7:5677935-5681908	intron (NR_046834, intron 1 of 2)	intron (NR_046834, intron 1 of 2)	1.18152	2.54169	2.56878e-06	5.42486e-05	0.000422546	RNF216-IT1	539	4.84719	4.40113	NR_046834	Hs.665728	NR_046834	ENSG00000237738	-	RNF216 intronic transcript 1	ncRNA	intron
chr14:91360662-91361722	intron (NM_001080414, intron 3 of 29)	intron (NM_001080414, intron 3 of 29)	1.22636	1.51167	2.61392e-06	5.50831e-05	0.000428859	CCDC88C	56652	4.84331	4.40103	NM_001080414	Hs.525536	NM_001080414	ENSG00000015133	DAPLE|HKRP2|KIAA1509|SCA40	coiled-coil domain containing 88C	protein-coding	intron
chr5:163907630-163908593	Intergenic	L1PREC2|LINE|L1	1.31417	0.175816	2.68773e-06	5.64304e-05	0.000439203	MAT2B	402584	4.8371	4.40097	NM_013283	Hs.54642	NM_013283	ENSG00000038274	MAT-II|MATIIbeta|Nbla02999|SDR23E1|TGR	methionine adenosyltransferase 2B	protein-coding	repeat
chr16:17380649-17381001	intron (NM_022166, intron 1 of 11)	L1MB3|LINE|L1	1.49235	0.0944119	2.70285e-06	5.66752e-05	0.000441097	XYLT1	90056	4.83585	4.40086	NM_022166	Hs.22907	NM_022166	ENSG00000103489	DBQD2|PXYLT1|XT-I|XT1|XTI|XYLTI|xylT-I	xylosyltransferase 1	protein-coding	repeat
chr20:5659005-5659894	Intergenic	Intergenic	1.3032	0.276518	2.69095e-06	5.64768e-05	0.000439541	GPCPD1	-48424	4.83683	4.39934	NM_019593	Hs.636359	NM_019593	ENSG00000125772	EDI3|GDE5|GDPD6|PREI4	glycerophosphocholine phosphodiesterase 1	protein-coding	intergenic
chr3:184748161-184748951	Intergenic	Intergenic	1.30207	0.440755	2.69377e-06	5.65217e-05	0.000439894	LINC02069	24599	4.8366	4.39873	NR_110043	Hs.507129	NR_110043	ENSG00000229433	-	long intergenic non-protein coding RNA 2069	ncRNA	intergenic
chr4:112084766-112085925	Intergenic	Intergenic	1.26276	0.828913	2.65409e-06	5.58159e-05	0.000434508	FAM241A	-60051	4.83991	4.39784	NM_152400	Hs.23439	NM_152400	ENSG00000174749	C4orf32	family with sequence similarity 241 member A	protein-coding	intergenic
chr9:124657694-124660416	intron (NR_038975, intron 1 of 1)	intron (NR_038975, intron 1 of 1)	1.15798	1.95501	2.60428e-06	5.49041e-05	0.000427486	MIR181A2HG	619	4.84413	4.39712	NR_038975	Hs.660412	NR_038975	ENSG00000224020	-	MIR181A2 host gene	ncRNA	intron
chr3:119700601-119700868	Intergenic	Intergenic	1.44746	-0.0450726	2.71064e-06	5.68112e-05	0.000442079	MAATS1	-2287	4.83521	4.39645	NM_001320318	Hs.341906	NM_033364	ENSG00000183833	AAT1|AAT1alpha|C3orf15|CFAP91|CaM-IP2|SPATA26	MYCBP associated and testis expressed 1	protein-coding	intergenic
chr1:44807128-44810583	exon (NM_001136537, exon 1 of 8)	exon (NM_001136537, exon 1 of 8)	1.22889	4.87098	2.51272e-06	5.32204e-05	0.000414659	BTBD19	374	4.8521	4.39625	NM_001136537	Hs.632400	NM_001136537	ENSG00000222009	-	BTB domain containing 19	protein-coding	exon
chr6:5831323-5832289	Intergenic	Intergenic	1.15894	1.56222	2.61942e-06	5.51742e-05	0.000429573	LOC101927950	-136534	4.84284	4.39558	NR_110842	Hs.571136	NR_110842	ENSG00000270174	-	uncharacterized LOC101927950	ncRNA	intergenic
chr14:73591692-73592811	exon (NM_152331, exon 1 of 3)	exon (NM_152331, exon 1 of 3)	1.22915	0.575567	2.67485e-06	5.6187e-05	0.000437303	ACOT4	546	4.83817	4.39551	NM_152331	Hs.49433	NM_152331	ENSG00000177465	PTE-Ib|PTE1B|PTE2B	acyl-CoA thioesterase 4	protein-coding	exon
chr15:41214810-41216549	intron (NM_001286441, intron 6 of 11)	AluY|SINE|Alu	1.2247	0.893209	2.65635e-06	5.58565e-05	0.000434825	EXD1	15077	4.83972	4.3955	NM_152596	Hs.307999	NM_152596	ENSG00000178997	EXDL1	exonuclease 3'-5' domain containing 1	protein-coding	repeat
chr8:143328508-143329243	intron (NM_001258446, intron 4 of 14)	intron (NM_001258446, intron 4 of 14)	1.30117	0.800657	2.66994e-06	5.60997e-05	0.00043662	TOP1MT	6015	4.83858	4.39495	NM_052963	Hs.528574	NM_052963	ENSG00000184428	-	DNA topoisomerase I mitochondrial	protein-coding	intron
chr6:51272671-51274733	Intergenic	Intergenic	1.16084	1.61572	2.62192e-06	5.52199e-05	0.00042993	LOC101927082	-348168	4.84263	4.39494	NR_125840	Hs.730296	NR_125840		-	uncharacterized LOC101927082	ncRNA	intergenic
chr1:200639954-200640463	TTS (NM_001320181)	TTS (NM_001320181)	1.19772	1.42048	2.62868e-06	5.53517e-05	0.000430959	KIF14	-19475	4.84205	4.39475	NM_014875	Hs.3104	NM_014875	ENSG00000118193	MCPH20|MKS12	kinesin family member 14	protein-coding	TTS
chr19:37217661-37219606	intron (NM_001345949, intron 1 of 7)	intron (NM_001345949, intron 1 of 7)	1.13287	2.72274	2.57925e-06	5.44523e-05	0.00042411	ZNF383	354	4.84628	4.39391	NM_001345949	Hs.590975	NM_152604	ENSG00000188283	HSD17	zinc finger protein 383	protein-coding	intron
chr3:4466793-4467658	promoter-TSS (NM_001164674)	promoter-TSS (NM_001164674)	1.16071	1.21837	2.64228e-06	5.55993e-05	0.000432868	SUMF1	56	4.8409	4.39336	NM_182760	Hs.350475	NM_182760	ENSG00000144455	AAPA3037|FGE|UNQ3037	sulfatase modifying factor 1	protein-coding	promoter
chr8:125432073-125432832	intron (NM_001282985, intron 1 of 2)	intron (NM_001282985, intron 1 of 2)	1.271	2.24476	2.59442e-06	5.47309e-05	0.00042621	TRIB1	244	4.84498	4.39309	NM_001282985	Hs.444947	NM_025195	ENSG00000173334	C8FW|GIG-2|GIG2|SKIP1|TRB-1|TRB1	tribbles pseudokinase 1	protein-coding	intron
chr5:89267899-89268821	intron (NR_136219, intron 7 of 9)	intron (NR_136219, intron 7 of 9)	1.29767	0.0567516	2.72211e-06	5.70191e-05	0.000443676	MEF2C	-364255	4.83427	4.39267	NM_001131005	Hs.649965	NM_002397	ENSG00000081189	C5DELq14.3|DEL5q14.3	myocyte enhancer factor 2C	protein-coding	intron
chr2:231648560-231648948	Intergenic	Intergenic	1.23938	0.312315	2.706e-06	5.67282e-05	0.000441457	TEX44	55890	4.83559	4.39265	NM_152614	Hs.98104	NM_152614	ENSG00000177673	C2orf57	testis expressed 44	protein-coding	intergenic
chr2:64864682-64865878	Intergenic	CpG	1.15873	1.66895	2.61998e-06	5.51825e-05	0.000429639	LINC01800	-1649	4.84279	4.39256	NR_110224	Hs.580313	NR_110224	ENSG00000234572	-	long intergenic non-protein coding RNA 1800	ncRNA	CGI
chr6:143536425-143537712	Intergenic	CpG	1.14884	2.48611	2.58855e-06	5.46245e-05	0.000425404	PHACTR2-AS1	24982	4.84548	4.39219	NR_110149	Hs.432656	NR_027113	ENSG00000235740	-	PHACTR2 antisense RNA 1	ncRNA	CGI
chr1:68270565-68271864	Intergenic	L1MA8|LINE|L1	1.21852	1.0406	2.65452e-06	5.58215e-05	0.000434552	WLS	-38614	4.83987	4.39199	NM_024911	Hs.647659	NM_024911	ENSG00000116729	C1orf139|EVI|GPR177|MRP|mig-14	wntless Wnt ligand secretion mediator	protein-coding	repeat
chr12:21615378-21616342	Intergenic	Intergenic	1.32533	0.213816	2.71409e-06	5.68727e-05	0.00044256	GYS2	-11013	4.83492	4.39031	NM_021957	Hs.82614	NM_021957	ENSG00000111713	-	glycogen synthase 2	protein-coding	intergenic
chr16:87777676-87778191	non-coding (NR_120309, exon 2 of 4)	non-coding (NR_120309, exon 2 of 4)	1.24889	0.654557	2.69633e-06	5.65607e-05	0.000440201	LOC102724467	1214	4.83639	4.39022	NR_120309	Hs.587857	NR_120309		-	uncharacterized LOC102724467	ncRNA	ncRNA
chr6:111709813-111710336	intron (NM_153048, intron 3 of 10)	intron (NM_153048, intron 3 of 10)	1.30705	0.190623	2.72277e-06	5.70258e-05	0.00044373	FYN	9987	4.83421	4.38974	NM_153047	Hs.390567	NM_002037	ENSG00000010810	SLK|SYN|p59-FYN	FYN proto-oncogene, Src family tyrosine kinase	protein-coding	intron
chr3:173397384-173398325	promoter-TSS (NM_014932)	promoter-TSS (NM_014932)	1.20654	0.601962	2.69123e-06	5.64776e-05	0.000439549	NLGN1	-593	4.83681	4.38945	NM_014932	Hs.478289	NM_014932	ENSG00000169760	NL1	neuroligin 1	protein-coding	promoter
chr17:1587049-1587599	intron (NM_001284498, intron 9 of 14).2	intron (NM_001284498, intron 9 of 14).2	1.31005	2.21842	2.60551e-06	5.49266e-05	0.000427662	SLC43A2	17710	4.84403	4.38913	NM_001284499	Hs.160550	NM_152346	ENSG00000167703	LAT4	solute carrier family 43 member 2	protein-coding	intron
chr2:232315218-232316441	intron (NR_046476, intron 14 of 20)	intron (NR_046476, intron 14 of 20)	1.15719	3.08339	2.57776e-06	5.44243e-05	0.000423891	ALPP	-62704	4.84641	4.3891	NM_001632	Hs.284255	NM_001632	ENSG00000163283	ALP|PALP|PLAP|PLAP-1	alkaline phosphatase, placental	protein-coding	intron
chr8:123037710-123038479	intron (NM_001134671, intron 1 of 7)	intron (NM_001134671, intron 1 of 7)	1.26583	0.546719	2.69815e-06	5.65906e-05	0.000440435	DERL1	4328	4.83624	4.38882	NM_024295	Hs.241576	NM_024295	ENSG00000136986	DER-1|DER1|derlin-1	derlin 1	protein-coding	intron
chr17:4480559-4481676	intron (NM_001320449, intron 8 of 10)	L2|LINE|L2	1.16715	1.19523	2.66567e-06	5.60206e-05	0.000436028	SPNS2	-17725	4.83894	4.38852	NM_001124758	Hs.22824	NM_001124758	ENSG00000183018	-	sphingolipid transporter 2	protein-coding	repeat
chr22:18000433-18001945	intron (NM_015241, intron 1 of 31)	CpG	1.20578	1.46249	2.65169e-06	5.57727e-05	0.000434169	MIR648	-20228	4.84011	4.38848	NR_030378		NR_030378	ENSG00000207780	MIRN648|hsa-mir-648	microRNA 648	ncRNA	CGI
chr16:14281419-14287036	Intergenic	Intergenic	1.09221	3.12841	2.57996e-06	5.4464e-05	0.000424202	MIR193BHG	-18060	4.84622	4.38836	NR_132983	Hs.190748	NR_132983		-	MIR193B host gene	ncRNA	intergenic
chr19:51132000-51132633	intron (NM_001198558, intron 6 of 6)	MSTB1|LTR|ERVL-MaLR	1.33039	0.30442	2.71763e-06	5.69396e-05	0.000443082	SIGLEC9	7437	4.83463	4.38804	NM_014441	Hs.245828	NM_014441	ENSG00000129450	CD329|CDw329|FOAP-9|OBBP-LIKE|siglec-9	sialic acid binding Ig like lectin 9	protein-coding	repeat
chr3:48609047-48609986	intron (NM_003365, intron 1 of 12)	CpG	1.15386	2.75413	2.59373e-06	5.47199e-05	0.000426123	UQCRC1	148	4.84504	4.38789	NM_003365	Hs.119251	NM_003365	ENSG00000010256	D3S3191|QCR1|UQCR1	ubiquinol-cytochrome c reductase core protein 1	protein-coding	CGI
chr1:157652882-157653991	Intergenic	Intergenic	1.22342	0.703788	2.69434e-06	5.653e-05	0.000439959	FCRL3	47420	4.83655	4.38767	NM_052939	Hs.292449	NM_052939	ENSG00000160856	CD307c|FCRH3|IFGP3|IRTA3|SPAP2	Fc receptor like 3	protein-coding	intergenic
chr6:46652489-46653727	promoter-TSS (NM_016593)	promoter-TSS (NM_016593)	1.14845	1.95347	2.62311e-06	5.52414e-05	0.000430098	SLC25A27	193	4.84253	4.38734	NM_001204052	Hs.40510	NM_004277	ENSG00000153291	UCP4	solute carrier family 25 member 27	protein-coding	promoter
chr5:89395461-89397390	intron (NR_136221, intron 5 of 6)	intron (NR_136221, intron 5 of 6)	1.24591	1.65275	2.6395e-06	5.55549e-05	0.000432519	MEF2C	-492321	4.84114	4.38669	NM_001131005	Hs.649965	NM_002397	ENSG00000081189	C5DELq14.3|DEL5q14.3	myocyte enhancer factor 2C	protein-coding	intron
chr20:13784442-13785697	promoter-TSS (NM_024120)	promoter-TSS (NM_024120)	1.15575	1.82232	2.63634e-06	5.5499e-05	0.000432109	NDUFAF5	44	4.8414	4.3864	NM_001039375	Hs.472165	NM_024120	ENSG00000101247	C20orf7|bA526K24.2|dJ842G6.1	NADH:ubiquinone oxidoreductase complex assembly factor 5	protein-coding	promoter
chr14:105396962-105400675	TTS (NM_001243127)	TTS (NM_001243127)	1.09655	3.09699	2.58847e-06	5.46245e-05	0.000425404	TEX22	236	4.84549	4.38609	NM_001195082	Hs.729499	NM_001195082	ENSG00000226174	-	testis expressed 22	protein-coding	TTS
chr11:36376010-36378427	intron (NM_024841, intron 2 of 9)	CpG-4158	1.13048	2.01775	2.62848e-06	5.53511e-05	0.000430953	PRR5L	1234	4.84207	4.38446	NM_024841	Hs.19987	NM_024841	ENSG00000135362	PROTOR2	proline rich 5 like	protein-coding	CGI
chr17:67244711-67248729	intron (NR_136398, intron 1 of 3)	intron (NR_136398, intron 1 of 3)	1.10196	2.70268	2.60713e-06	5.49536e-05	0.000427848	HELZ	-1516	4.84389	4.38333	NM_001330447	Hs.370140	NM_014877	ENSG00000198265	DHRC|DRHC|HUMORF5	helicase with zinc finger	protein-coding	intron
chr7:101743296-101744120	Intergenic	CpG	1.19355	0.709765	2.70546e-06	5.67203e-05	0.000441395	CUX1	-72196	4.83563	4.38284	NM_181500	Hs.191482	NM_001913	ENSG00000257923	CASP|CDP|CDP/Cut|CDP1|COY1|CUTL1|CUX|Clox|Cux/CDP|GOLIM6|Nbla10317|p100|p110|p200|p75	cut like homeobox 1	protein-coding	CGI
chr12:57124201-57125059	Intergenic	Intergenic	1.1983	1.08177	2.69023e-06	5.64687e-05	0.000439504	LRP1	-3869	4.83689	4.38254	NM_002332	Hs.162757	NM_002332	ENSG00000123384	A2MR|APOER|APR|CD91|IGFBP-3R|IGFBP3R|IGFBP3R1|KPA|LRP|LRP1A|TGFBR5	LDL receptor related protein 1	protein-coding	intergenic
chr15:90200890-90202257	exon (NM_001324031, exon 2 of 15)	exon (NM_001324031, exon 2 of 15)	1.19478	1.49705	2.6642e-06	5.59968e-05	0.000435869	SEMA4B	244	4.83906	4.38215	NM_001324034	Hs.474935	NM_020210	ENSG00000185033	SEMAC|SemC	semaphorin 4B	protein-coding	exon
chr15:55267277-55268942	intron (NM_183234, intron 1 of 6)	intron (NM_183234, intron 1 of 6)	1.19857	1.95049	2.63893e-06	5.55465e-05	0.000432466	RAB27A	2176	4.84119	4.38211	NM_183234	Hs.654978	NM_004580	ENSG00000069974	GS2|HsT18676|RAB27|RAM	RAB27A, member RAS oncogene family	protein-coding	intron
chr9:127918952-127919806	Intergenic	L2a|LINE|L2	1.2698	1.59778	2.64798e-06	5.57017e-05	0.000433642	ST6GALNAC4	-2353	4.84042	4.38207	NM_175040	Hs.3972	NM_014403	ENSG00000136840	IV|SIAT3-C|SIAT3C|SIAT7-D|SIAT7D|ST6GALNACIV|ST6GalNAc	ST6 N-acetylgalactosaminide alpha-2,6-sialyltransferase 4	protein-coding	repeat
chr3:50082093-50082997	Intergenic	LTR32|LTR|ERVL	1.22995	0.33682	2.74139e-06	5.73722e-05	0.000446353	RBM5	-6363	4.83269	4.38202	NR_036627	Hs.439480	NM_005778	ENSG00000003756	G15|H37|LUCA15|RMB5	RNA binding motif protein 5	protein-coding	repeat
chr12:77065045-77066141	promoter-TSS (NM_203394)	promoter-TSS (NM_203394)	1.17121	1.78205	2.64423e-06	5.56299e-05	0.000433108	E2F7	-13	4.84074	4.38163	NM_203394	Hs.416375	NM_203394	ENSG00000165891	-	E2F transcription factor 7	protein-coding	promoter
chr2:203809394-203812608	Intergenic	L1ME4b|LINE|L1	1.16749	3.07389	2.60015e-06	5.48275e-05	0.000426941	CTLA4	-56787	4.84448	4.38146	NM_005214	Hs.247824	NM_005214	ENSG00000163599	ALPS5|CD|CD152|CELIAC3|CTLA-4|GRD4|GSE|IDDM12	cytotoxic T-lymphocyte associated protein 4	protein-coding	repeat
chr10:114024773-114025703	Intergenic	Intergenic	1.18418	1.29525	2.67494e-06	5.6187e-05	0.000437303	ADRB1	-18809	4.83816	4.38074	NM_000684	Hs.99913	NM_000684	ENSG00000043591	ADRB1R|B1AR|BETA1AR|RHR	adrenoceptor beta 1	protein-coding	intergenic
chr5:95817429-95818900	intron (NM_001118890, intron 1 of 2)	intron (NM_001118890, intron 1 of 2)	1.1259	2.93877	2.60415e-06	5.49041e-05	0.000427486	GLRX	4708	4.84414	4.38067	NM_002064	Hs.28988	NM_002064	ENSG00000173221	GRX|GRX1	glutaredoxin	protein-coding	intron
chr2:60926382-60927617	3' UTR (NM_001291746, exon 10 of 10)	3' UTR (NM_001291746, exon 10 of 10)	1.181	1.99695	2.64363e-06	5.56208e-05	0.000433036	REL	45505	4.84079	4.38063	NM_001291746	Hs.631886	NM_002908	ENSG00000162924	C-Rel	REL proto-oncogene, NF-kB subunit	protein-coding	3' UTR
chr1:36320341-36324460	non-coding (NR_130899, exon 2 of 2)	non-coding (NR_130899, exon 2 of 2)	1.09964	2.73812	2.6141e-06	5.50831e-05	0.000428859	EVA1B	1247	4.84329	4.38046	NR_130899	Hs.87016	NM_018166	ENSG00000142694	C1orf78|FAM176B	eva-1 homolog B	protein-coding	ncRNA
chr4:82216160-82216759	Intergenic	LTR16D1|LTR|ERVL	1.29435	0.147534	2.76274e-06	5.77536e-05	0.000449334	HNRNPD	157536	4.83096	4.37993	NM_002138	Hs.480073	NM_002138	ENSG00000138668	AUF1|AUF1A|HNRPD|P37|hnRNPD0	heterogeneous nuclear ribonucleoprotein D	protein-coding	repeat
chr15:42366960-42367505	intron (NM_000070, intron 1 of 23)	intron (NM_000070, intron 1 of 23)	1.25442	1.22686	2.69133e-06	5.64776e-05	0.000439549	CAPN3	7733	4.8368	4.37964	NM_000070	Hs.143261	NM_000070	ENSG00000092529	CANP3|CANPL3|LGMD2|LGMD2A|nCL-1|p94	calpain 3	protein-coding	intron
chr14:34856590-34858008	intron (NM_182648, intron 3 of 25)	AluYm1|SINE|Alu	1.21377	0.991718	2.70196e-06	5.66614e-05	0.000440987	BAZ1A	18348	4.83592	4.37882	NM_182648	Hs.509140	NM_013448	ENSG00000198604	ACF1|WALp1|WCRF180|hACF1	bromodomain adjacent to zinc finger domain 1A	protein-coding	repeat
chr3:135963719-135966495	promoter-TSS (NM_001190447)	promoter-TSS (NM_001190447)	1.12174	2.48289	2.62936e-06	5.53624e-05	0.000431043	PPP2R3A	-566	4.842	4.37824	NM_001190447	Hs.518155	NM_002718	ENSG00000073711	PPP2R3|PR130|PR72	protein phosphatase 2 regulatory subunit B''alpha	protein-coding	promoter
chr17:75228075-75229794	intron (NM_001330472, intron 10 of 17)	intron (NM_001330472, intron 10 of 17)	1.20849	1.19556	2.70164e-06	5.66581e-05	0.000440961	NUP85	23485	4.83595	4.37728	NM_001303276	Hs.362817	NM_024844	ENSG00000125450	FROUNT|Nup75	nucleoporin 85	protein-coding	intron
chr16:11296103-11298415	Intergenic	L1ME2|LINE|L1	1.12353	1.85241	2.66684e-06	5.60416e-05	0.000436166	MIR548H2	9268	4.83884	4.37668	NR_031678		NR_031678	ENSG00000221801	MIR548H-2|MIRN548H2	microRNA 548h-2	ncRNA	repeat
chr14:60151747-60152887	intron (NM_001322282, intron 3 of 5)	intron (NM_001322282, intron 3 of 5)	1.21431	1.78615	2.66487e-06	5.60072e-05	0.000435923	DHRS7	13176	4.83901	4.37657	NM_016029	Hs.59719	NM_016029	ENSG00000100612	CGI-86|SDR34C1|retDSR4|retSDR4	dehydrogenase/reductase 7	protein-coding	intron
chr4:141328898-141329518	intron (NR_121625, intron 1 of 3)	intron (NR_121625, intron 1 of 3)	1.46819	0.27432	2.75314e-06	5.75892e-05	0.000448047	LINC02432	3409	4.83174	4.37615	NR_121625	Hs.535010	NR_121625		-	long intergenic non-protein coding RNA 2432	ncRNA	intron
chr16:88591440-88592180	intron (NM_001294340, intron 4 of 18)	intron (NM_001294340, intron 4 of 18)	1.37508	0.701305	2.72746e-06	5.71121e-05	0.000444405	ZC3H18	21429	4.83383	4.37598	NM_001294340	Hs.93670	NM_144604	ENSG00000158545	NHN1	zinc finger CCCH-type containing 18	protein-coding	intron
chr4:36337081-36338223	intron (NM_001170700, intron 7 of 8)	intron (NM_001170700, intron 7 of 8)	1.29815	0.146322	2.76788e-06	5.78466e-05	0.00045006	DTHD1	53630	4.83054	4.37486	NM_001170700	Hs.363407	NM_001136536	ENSG00000197057	-	death domain containing 1	protein-coding	intron
chr3:128853738-128854877	Intergenic	MIR3|SINE|MIR	1.16016	0.983048	2.71851e-06	5.69545e-05	0.000443198	LOC653712	17233	4.83456	4.37421	NR_034179	Hs.653243	NR_034179	ENSG00000231305	-	intraflagellar transport 122 homolog (Chlamydomonas) pseudogene	pseudo	repeat
chr17:39623403-39623681	Intergenic	Intergenic	1.291	0.471469	2.76116e-06	5.77316e-05	0.00044916	PPP1R1B	-3382	4.83109	4.37295	NM_032192	Hs.286192	NM_032192	ENSG00000131771	DARPP-32|DARPP32	protein phosphatase 1 regulatory inhibitor subunit 1B	protein-coding	intergenic
chr10:45378977-45381657	intron (NM_001320862, intron 1 of 13)	intron (NM_001320862, intron 1 of 13)	1.18892	3.35819	2.61667e-06	5.51302e-05	0.000429228	ALOX5	6151	4.84307	4.37265	NM_001320862	Hs.89499	NM_000698	ENSG00000012779	5-LO|5-LOX|5LPG|LOG5	arachidonate 5-lipoxygenase	protein-coding	intron
chr2:3379506-3380312	intron (NM_016030, intron 1 of 11)	CpG	1.1448	2.51654	2.63985e-06	5.55588e-05	0.00043255	TRAPPC12	234	4.84111	4.37237	NM_001321102	Hs.252713	NM_016030	ENSG00000171853	CGI-87|PEBAS|TTC-15|TTC15	trafficking protein particle complex 12	protein-coding	CGI
chr18:31722350-31722785	Intergenic	Intergenic	1.19507	0.672343	2.74196e-06	5.73807e-05	0.000446419	B4GALT6	-37845	4.83264	4.37201	NM_001330570	Hs.591063	NM_004775	ENSG00000118276	B4Gal-T6|beta4Gal-T6	beta-1,4-galactosyltransferase 6	protein-coding	intergenic
chr1:100530443-100531515	Intergenic	Intergenic	1.21251	1.61903	2.69068e-06	5.64747e-05	0.000439524	GPR88	-7193	4.83686	4.37197	NM_022049	Hs.170053	NM_022049	ENSG00000181656	COCPMR|STRG	G protein-coupled receptor 88	protein-coding	intergenic
chr2:96887392-96889055	intron (NM_001122646, intron 14 of 16)	intron (NM_001122646, intron 14 of 16)	1.12356	1.94312	2.67772e-06	5.62383e-05	0.000437703	FAM178B	6938	4.83793	4.37151	NM_001172667	Hs.107922	NM_016490	ENSG00000168754	-	family with sequence similarity 178 member B	protein-coding	intron
chr5:107361972-107362505	Intergenic	Intergenic	1.27021	1.15185	2.71401e-06	5.68727e-05	0.00044256	EFNA5	308656	4.83493	4.3702	NM_001962	Hs.288741	NM_001962	ENSG00000184349	AF1|EFL5|EPLG7|GLC1M|LERK7|RAGS	ephrin A5	protein-coding	intergenic
chr11:67077320-67078930	Intergenic	Intergenic	1.30471	2.07311	2.67684e-06	5.62234e-05	0.000437586	RHOD	21307	4.83801	4.36956	NM_014578	Hs.15114	NM_014578	ENSG00000173156	ARHD|RHOHP1|RHOM|Rho	ras homolog family member D	protein-coding	intergenic
chr1:197774722-197776699	promoter-TSS (NM_001300858)	promoter-TSS (NM_001300858)	1.1448	2.7724	2.64152e-06	5.55868e-05	0.00043277	DENND1B	-218	4.84097	4.36935	NM_001195216	Hs.125056	NM_019049	ENSG00000213047	C1ORF18|C1orf218|FAM31B	DENN domain containing 1B	protein-coding	promoter
chr17:29580236-29580702	intron (NM_001085454, intron 7 of 20)	intron (NM_001085454, intron 7 of 20)	1.20268	1.52793	2.70819e-06	5.67669e-05	0.000441733	GIT1	9123	4.83541	4.36904	NM_001085454	Hs.514051	NM_014030	ENSG00000108262	-	GIT ArfGAP 1	protein-coding	intron
chr19:57599598-57601222	intron (NM_020880, intron 1 of 2)	intron (NM_020880, intron 1 of 2)	1.13481	1.42508	2.7084e-06	5.67677e-05	0.000441739	ZNF530	525	4.83539	4.3689	NM_020880	Hs.97111	NM_020880	ENSG00000183647	-	zinc finger protein 530	protein-coding	intron
chr1:203058001-203060292	intron (NM_001304331, intron 19 of 29)	intron (NM_001304331, intron 19 of 29)	1.10493	2.50243	2.65747e-06	5.58729e-05	0.000434954	MYOG	26891	4.83963	4.36864	NM_002479	Hs.2830	NM_002479	ENSG00000122180	MYF4|bHLHc3|myf-4	myogenin	protein-coding	intron
chr1:151653566-151655635	intron (NM_030918, intron 2 of 11)	MSTD|LTR|ERVL-MaLR	1.17317	1.63158	2.69648e-06	5.65607e-05	0.000440201	SNX27	42415	4.83638	4.36786	NM_030918	Hs.192326	NM_030918	ENSG00000143376	MRT1|MY014	sorting nexin family member 27	protein-coding	repeat
chr8:58563456-58564200	intron (NM_001348340, intron 2 of 9)	LTR41|LTR|ERVL	1.25497	0.774829	2.74751e-06	5.7486e-05	0.000447241	SDCBP	10659	4.83219	4.3677	NM_001007069	Hs.200804	NM_005625	ENSG00000137575	MDA-9|MDA9|ST1|SYCL|TACIP18	syndecan binding protein	protein-coding	repeat
chr8:96337632-96339162	Intergenic	Intergenic	1.2822	1.608	2.69825e-06	5.65906e-05	0.000440435	LOC102724804	48251	4.83623	4.36762	NR_125829	Hs.571415	NR_125828	ENSG00000253105	-	uncharacterized LOC102724804	ncRNA	intergenic
chr17:83124113-83128928	Intergenic	Intergenic	1.13976	3.09155	2.64458e-06	5.56337e-05	0.000433138	METRNL	46830	4.84071	4.36711	NM_001004431	Hs.378821	NM_001004431	ENSG00000176845	-	meteorin like, glial cell differentiation regulator	protein-coding	intergenic
chr2:8176491-8177793	intron (NR_034135, intron 7 of 8)	L1MDa|LINE|L1	1.42312	0.424497	2.77632e-06	5.80084e-05	0.000451295	LINC00299	151277	4.82986	4.36657	NR_152741	Hs.565619	NR_034135	ENSG00000236790	C2orf46|NCRNA00299	long intergenic non-protein coding RNA 299	ncRNA	repeat
chr16:66957988-66960214	Intergenic	GA-rich|Low_complexity|Low_complexity	1.1587	1.61297	2.70785e-06	5.67633e-05	0.000441704	CES3	-2128	4.83544	4.36655	NM_024922	Hs.268700	NM_012122	ENSG00000172828	ES31	carboxylesterase 3	protein-coding	repeat
chr19:49944093-49945458	Intergenic	L1M2|LINE|L1	1.32816	0.220518	2.79167e-06	5.82852e-05	0.000453374	MIR4751	11712	4.82863	4.36647	NR_039906		NR_039906	ENSG00000283842	-	microRNA 4751	ncRNA	repeat
chr22:38213332-38216863	3' UTR (NM_012323, exon 3 of 3)	3' UTR (NM_012323, exon 3 of 3)	1.17593	2.59103	2.66103e-06	5.59371e-05	0.000435402	SNORA92	9622	4.83933	4.36617	NR_132774		NR_132774		-	small nucleolar RNA, H/ACA box 92	snoRNA	3' UTR
chr19:18644051-18645420	promoter-TSS (NM_001345983)	promoter-TSS (NM_001345983)	1.20897	0.911685	2.75595e-06	5.76443e-05	0.000448476	KLHL26	98	4.83151	4.36552	NM_001345983	Hs.250632	NM_018316	ENSG00000167487	-	kelch like family member 26	protein-coding	promoter
chr12:131895830-131897124	intron (NM_003565, intron 3 of 27)	intron (NM_003565, intron 3 of 27)	1.14224	3.18155	2.64004e-06	5.55591e-05	0.000432554	ULK1	1743	4.84109	4.36521	NM_003565	Hs.47061	NM_003565	ENSG00000177169	ATG1|ATG1A|UNC51|Unc51.1|hATG1	unc-51 like autophagy activating kinase 1	protein-coding	intron
chr13:24251367-24252369	TTS (NR_046531)	TTS (NR_046531)	1.2549	1.08748	2.75929e-06	5.77034e-05	0.000448938	SPATA13-AS1	2571	4.83124	4.36448	NR_046531	Hs.577998	NR_046531	ENSG00000227213	-	SPATA13 antisense RNA 1	ncRNA	TTS
chr12:104569494-104570538	intron (NM_018413, intron 1 of 2)	intron (NM_018413, intron 1 of 2)	1.1457	2.02201	2.68954e-06	5.64578e-05	0.000439418	MIR3922	-21617	4.83695	4.36416	NR_037487		NR_037487	ENSG00000264295	-	microRNA 3922	ncRNA	intron
chr5:132419594-132420874	intron (NM_001207001, intron 2 of 3)	intron (NM_001207001, intron 2 of 3)	1.17759	1.3978	2.72472e-06	5.70629e-05	0.00044402	C5orf56	9461	4.83405	4.3637	NM_001207001	Hs.658288	NM_001013717		-	chromosome 5 open reading frame 56	protein-coding	intron
chr7:55552191-55553043	intron (NM_030796, intron 1 of 4)	MIRb|SINE|MIR	1.24553	0.802461	2.75727e-06	5.76682e-05	0.000448663	VOPP1	156	4.8314	4.36286	NM_001284282	Hs.488307	NM_030796	ENSG00000154978	ECOP|GASP|WBP1L2	VOPP1, WBP1/VOPP1 family member	protein-coding	repeat
chr17:77404724-77406224	intron (NM_001293696, intron 1 of 9)	intron (NM_001293696, intron 1 of 9)	1.21712	2.5206	2.67402e-06	5.61747e-05	0.000437206	SEPT9	405	4.83824	4.36257	NM_001293696	Hs.440932	NM_006640	ENSG00000184640	AF17q25|MSF|MSF1|NAPB|PNUTL4|SINT1|SeptD1	septin 9	protein-coding	intron
chr16:17062856-17063701	Intergenic	Intergenic	1.32089	0.307545	2.79056e-06	5.82656e-05	0.000453249	LOC102723692	-71225	4.82872	4.36243	NR_135179	Hs.737758	NR_135179	ENSG00000261448	-	uncharacterized LOC102723692	ncRNA	intergenic
chr1:231052846-231054135	Intergenic	FRAM|SINE|Alu	1.22725	0.777668	2.77246e-06	5.79349e-05	0.000450722	FAM89A	-13242	4.83018	4.36201	NM_198552	Hs.38516	NM_198552	ENSG00000182118	C1orf153	family with sequence similarity 89 member A	protein-coding	repeat
chr3:196688154-196688851	Intergenic	Intergenic	1.28509	1.42293	2.72671e-06	5.7101e-05	0.000444317	CEP19	23791	4.83389	4.3617	NM_032898	Hs.282800	NM_032898	ENSG00000174007	C3orf34|MOSPGF	centrosomal protein 19	protein-coding	intergenic
chr10:71371234-71372415	Intergenic	Intergenic	1.17988	1.31717	2.73898e-06	5.7329e-05	0.000446015	CDH23	-25109	4.83289	4.36096	NM_022124	Hs.656032	NM_022124	ENSG00000107736	CDHR23|PITA5|USH1D	cadherin related 23	protein-coding	intergenic
chr1:151762855-151764162	promoter-TSS (NM_001301371)	promoter-TSS (NM_001301371)	1.16912	1.8445	2.70419e-06	5.66973e-05	0.000441244	OAZ3	29	4.83574	4.36054	NM_001301371	Hs.713789	NM_016178	ENSG00000143450	AZ3|OAZ-t|TISP15	ornithine decarboxylase antizyme 3	protein-coding	promoter
chr1:119564652-119566375	non-coding (NR_033781, exon 1 of 1)	non-coding (NR_033781, exon 1 of 1)	1.22019	1.53829	2.72886e-06	5.71353e-05	0.000444585	HSD3BP4	1634	4.83371	4.36003	NR_033781	Hs.681806	NR_033781		-	hydroxy-delta-5-steroid dehydrogenase, 3 beta, pseudogene 4	pseudo	ncRNA
chr4:98657406-98659414	promoter-TSS (NR_148380)	promoter-TSS (NR_148380)	1.1206	2.14083	2.69156e-06	5.64789e-05	0.000439559	TSPAN5	251	4.83678	4.36	NM_005723	Hs.118118	NM_005723	ENSG00000168785	NET-4|NET4|TM4SF9|TSPAN-5	tetraspanin 5	protein-coding	promoter
chr17:40442742-40444721	5' UTR (NM_001552, exon 1 of 4)	5' UTR (NM_001552, exon 1 of 4)	1.15073	1.46519	2.73256e-06	5.7202e-05	0.000445079	IGFBP4	308	4.83341	4.35961	NM_001552	Hs.462998	NM_001552	ENSG00000141753	BP-4|HT29-IGFBP|IBP4|IGFBP-4	insulin like growth factor binding protein 4	protein-coding	5' UTR
chr1:200408625-200410555	exon (NM_012482, exon 2 of 2)	exon (NM_012482, exon 2 of 2)	1.12454	2.74236	2.67298e-06	5.616e-05	0.00043709	ZNF281	468	4.83833	4.35865	NM_012482	Hs.59757	NM_012482	ENSG00000162702	ZBP-99|ZNP-99	zinc finger protein 281	protein-coding	exon
chr1:31981424-31982638	Intergenic	MLT1K|LTR|ERVL-MaLR	1.22404	0.40765	2.81123e-06	5.8616e-05	0.000455825	KHDRBS1	-31663	4.82707	4.35767	NM_001271878	Hs.445893	NM_006559	ENSG00000121774	Sam68|p62|p68	KH RNA binding domain containing, signal transduction associated 1	protein-coding	repeat
chr5:43388920-43391136	intron (NM_148672, intron 1 of 2)	MamRep488|DNA|hAT-Tip100	1.17175	1.4579	2.74016e-06	5.73503e-05	0.000446181	CCL28	7236	4.83279	4.35658	NM_001301875	Hs.656904	NM_019846	ENSG00000151882	CCK1|MEC|SCYA28	C-C motif chemokine ligand 28	protein-coding	repeat
chr13:42991012-42993574	promoter-TSS (NM_001331228)	promoter-TSS (NM_001331228)	1.14155	2.37724	2.69518e-06	5.6544e-05	0.000440069	EPSTI1	19	4.83648	4.3565	NM_033255	Hs.546467	NM_033255	ENSG00000133106	BRESI1	epithelial stromal interaction 1	protein-coding	promoter
chr3:126702807-126705333	promoter-TSS (NM_032343)	promoter-TSS (NM_032343)	1.10113	2.70033	2.68309e-06	5.63403e-05	0.000438499	CHCHD6	-150	4.83749	4.35634	NM_001320610	Hs.518119	NM_032343	ENSG00000159685	CHCM1|Mic25|PPP1R23	coiled-coil-helix-coiled-coil-helix domain containing 6	protein-coding	promoter
chr22:50270085-50273065	Intergenic	CpG-19347	1.13692	1.85234	2.72928e-06	5.71404e-05	0.000444626	MAPK11	-1182	4.83368	4.35593	NM_002751	Hs.57732	NM_002751	ENSG00000185386	P38B|P38BETA2|PRKM11|SAPK2|SAPK2B|p38-2|p38Beta	mitogen-activated protein kinase 11	protein-coding	CGI
chr4:138235528-138235960	intron (NM_014331, intron 2 of 11)	intron (NM_014331, intron 2 of 11)	1.48138	-0.092084	2.83425e-06	5.90294e-05	0.000458971	SLC7A11	6605	4.82525	4.35567	NM_014331	Hs.390594	NM_014331	ENSG00000151012	CCBR1|xCT	solute carrier family 7 member 11	protein-coding	intron
chr5:10441341-10442814	promoter-TSS (NR_102746)	promoter-TSS (NR_102746)	1.15251	2.96135	2.67395e-06	5.61747e-05	0.000437206	ROPN1L	216	4.83825	4.35559	NM_031916	Hs.381089	NM_031916	ENSG00000145491	ASP|RSPH11	rhophilin associated tail protein 1 like	protein-coding	promoter
chr1:27931237-27932475	Intergenic	Intergenic	1.2576	0.231485	2.83137e-06	5.89842e-05	0.000458644	SMPDL3B	-3099	4.82548	4.3555	NM_001304579	Hs.123659	NM_014474	ENSG00000130768	ASML3B	sphingomyelin phosphodiesterase acid like 3B	protein-coding	intergenic
chr12:94101455-94102681	Intergenic	CpG	1.12596	1.89996	2.71575e-06	5.69038e-05	0.000442802	PLXNC1	-46655	4.83479	4.35548	NM_005761	Hs.584845	NM_005761	ENSG00000136040	CD232|PLXN-C1|VESPR	plexin C1	protein-coding	CGI
chr12:110687359-110690242	intron (NM_001040107, intron 1 of 7)	intron (NM_001040107, intron 1 of 7)	1.12176	2.79879	2.68675e-06	5.64135e-05	0.00043907	HVCN1	356	4.83718	4.3546	NM_032369	Hs.211511	NM_032369	ENSG00000122986	HV1|VSOP	hydrogen voltage gated channel 1	protein-coding	intron
chr7:128937596-128941353	intron (NM_032643, intron 1 of 8)	intron (NM_032643, intron 1 of 8)	1.104	3.86282	2.65384e-06	5.58143e-05	0.000434494	IRF5	-1195	4.83993	4.35351	NM_001098627	Hs.521181	NM_032643	ENSG00000128604	SLEB10	interferon regulatory factor 5	protein-coding	intron
chr3:58007965-58010444	intron (NM_001164317, intron 1 of 46)	CpG	1.0918	2.75222	2.68811e-06	5.64314e-05	0.000439212	FLNB	805	4.83707	4.35349	NM_001457	Hs.476448	NM_001457	ENSG00000136068	ABP-278|ABP-280|AOI|FH1|FLN-B|FLN1L|LRS1|SCT|TABP|TAP	filamin B	protein-coding	CGI
chr1:40708573-40709552	promoter-TSS (NM_001308115)	promoter-TSS (NM_001308115)	1.24475	0.902993	2.79525e-06	5.83451e-05	0.000453816	NFYC	-260	4.82835	4.35303	NM_001308115	Hs.713051	NM_014223	ENSG00000066136	CBF-C|CBFC|H1TF2A|HAP5|HSM|NF-YC	nuclear transcription factor Y subunit gamma	protein-coding	promoter
chr15:72312667-72313123	intron (NM_001172684, intron 2 of 11)	intron (NM_001172684, intron 2 of 11)	1.24108	0.327271	2.82713e-06	5.89107e-05	0.000458069	CELF6	-6580	4.82581	4.3529	NM_001172685	Hs.348342	NM_052840	ENSG00000140488	BRUNOL6	CUGBP Elav-like family member 6	protein-coding	intron
chr17:68288482-68289041	intron (NM_001174166, intron 1 of 6)	intron (NM_001174166, intron 1 of 6)	1.3111	0.606935	2.80398e-06	5.84943e-05	0.0004549	SLC16A6	2502	4.82765	4.35284	NM_001174166	Hs.42645	NM_004694	ENSG00000108932	MCT6|MCT7	solute carrier family 16 member 6	protein-coding	intron
chr2:37653847-37654619	intron (NM_001270436, intron 1 of 1)	L3|LINE|CR1	1.23817	1.10052	2.78484e-06	5.8157e-05	0.000452404	CDC42EP3	17966	4.82918	4.35262	NM_001270438	Hs.369574	NM_006449	ENSG00000163171	BORG2|CEP3|UB1	CDC42 effector protein 3	protein-coding	repeat
chr18:44733351-44734059	intron (NM_001130110, intron 2 of 3)	intron (NM_001130110, intron 2 of 3)	1.30411	0.916581	2.7814e-06	5.80925e-05	0.000451926	SETBP1	52807	4.82946	4.35222	NM_015559	Hs.435458	NM_015559	ENSG00000152217	MRD29|SEB	SET binding protein 1	protein-coding	intron
chr1:91499390-91501793	promoter-TSS (NM_003503)	promoter-TSS (NM_003503)	1.13217	2.06897	2.71878e-06	5.69565e-05	0.000443215	CDC7	-255	4.83454	4.35137	NM_003503	Hs.533573	NM_003503	ENSG00000097046	CDC7L1|HsCDC7|Hsk1|huCDC7	cell division cycle 7	protein-coding	promoter
chr15:34342914-34343446	promoter-TSS (NM_175741)	promoter-TSS (NM_175741)	1.16459	1.43725	2.75747e-06	5.76688e-05	0.000448669	NOP10	-19	4.83139	4.35112	NM_018648	Hs.14317	NM_018648	ENSG00000182117	DKCB1|NOLA3|NOP10P	NOP10 ribonucleoprotein	protein-coding	promoter
chr9:19182241-19184810	Intergenic	AluSg7|SINE|Alu	1.20919	1.61215	2.75095e-06	5.75506e-05	0.000447745	DENND4C	-46964	4.83191	4.35092	NM_001330640	Hs.249591	NM_017925	ENSG00000137145	C9orf55|C9orf55B|RAB10GEF|bA513M16.3	DENN domain containing 4C	protein-coding	repeat
chr19:16778765-16780009	exon (NM_001347994, exon 11 of 19)	exon (NM_001347994, exon 11 of 19)	1.20846	0.827637	2.81398e-06	5.86698e-05	0.000456244	NWD1	48195	4.82686	4.35092	NM_001347994	Hs.406014	NM_001007525	ENSG00000188039	-	NACHT and WD repeat domain containing 1	protein-coding	exon
chr12:101279464-101280485	promoter-TSS (NM_014503)	promoter-TSS (NM_014503)	1.16377	1.60207	2.74471e-06	5.74345e-05	0.000446839	UTP20	-152	4.83242	4.34981	NM_014503	Hs.295732	NM_014503	ENSG00000120800	1A6/DRIM|DRIM	UTP20, small subunit processome component	protein-coding	promoter
chr7:2537951-2546274	intron (NR_146879, intron 7 of 14)	intron (NR_146879, intron 7 of 14)	1.16272	4.29353	2.6583e-06	5.5887e-05	0.000435038	BRAT1	13645	4.83956	4.34976	NM_152743	Hs.520623	NM_152743	ENSG00000106009	BAAT1|C7orf27|RMFSL	BRCA1 associated ATM activator 1	protein-coding	intron
chr1:150619471-150620399	Intergenic	Intergenic	1.37839	0.518134	2.83373e-06	5.90259e-05	0.000458942	ENSA	9198	4.82529	4.34918	NM_207046	Hs.632456	NM_004436	ENSG00000143420	ARPP-19e	endosulfine alpha	protein-coding	intergenic
chr10:71741632-71743688	intron (NM_022124, intron 36 of 67)	MIRc|SINE|MIR	1.2074	1.85588	2.76162e-06	5.77366e-05	0.0004492	C10orf105	-4836	4.83105	4.34875	NM_001168390	Hs.568788	NM_001164375	ENSG00000214688	-	chromosome 10 open reading frame 105	protein-coding	repeat
chr8:47428862-47431858	intron (NR_148202, intron 7 of 20)	intron (NR_148202, intron 7 of 20)	1.2044	1.48338	2.76453e-06	5.77837e-05	0.00044957	SPIDR	169482	4.83081	4.34868	NM_001352936	Hs.381058	NM_001080394	ENSG00000164808	KIAA0146	scaffold protein involved in DNA repair	protein-coding	intron
chr6:131197795-131200440	intron (NM_016377, intron 5 of 7)	intron (NM_016377, intron 5 of 7)	1.11742	2.1379	2.73034e-06	5.7159e-05	0.000444772	AKAP7	-51041	4.83359	4.3479	NM_138633	Hs.486483	NM_004842	ENSG00000118507	AKAP15|AKAP18	A-kinase anchoring protein 7	protein-coding	intron
chr14:20002224-20003009	non-coding (NR_145508, exon 1 of 1)	non-coding (NR_145508, exon 1 of 1)	1.3054	0.23957	2.83929e-06	5.91269e-05	0.00045973	OR4Q2	555	4.82486	4.34727	NM_001348271		NM_001348271	ENSG00000196383	OR4Q2P	olfactory receptor family 4 subfamily Q member 2 (gene/pseudogene)	protein-coding	ncRNA
chr1:161227269-161229029	TTS (NR_049819)	TTS (NR_049819)	1.14701	2.00414	2.74798e-06	5.7492e-05	0.000447289	MIR5187	963	4.83215	4.34674	NR_049819		NR_049819	ENSG00000284035	mir-5187	microRNA 5187	ncRNA	TTS
chr14:20305354-20306101	intron (NM_138376, intron 1 of 9)	intron (NM_138376, intron 1 of 9)	1.20019	1.25918	2.78e-06	5.80707e-05	0.000451783	TTC5	266	4.82957	4.34655	NM_138376	Hs.98553	NM_138376	ENSG00000136319	Strap	tetratricopeptide repeat domain 5	protein-coding	intron
chr6:11350146-11350925	intron (NM_001142393, intron 1 of 7)	intron (NM_001142393, intron 1 of 7)	1.20031	2.95827	2.70296e-06	5.66752e-05	0.000441097	NEDD9	31812	4.83584	4.34624	NR_073131	Hs.37982	NM_006403	ENSG00000111859	CAS-L|CAS2|CASL|CASS2|HEF1	neural precursor cell expressed, developmentally down-regulated 9	protein-coding	intron
chr11:3905083-3905956	intron (NM_001277961, intron 1 of 11)	intron (NM_001277961, intron 1 of 11)	1.2252	1.52777	2.76021e-06	5.77152e-05	0.000449032	MIR4687	49458	4.83116	4.34588	NR_039835		NR_039835	ENSG00000284525	-	microRNA 4687	ncRNA	intron
chr9:19168589-19169876	Intergenic	L1M5|LINE|L1	1.25437	0.231029	2.84334e-06	5.91965e-05	0.000460218	PLIN2	-41627	4.82454	4.34556	NR_038064	Hs.3416	NM_001122	ENSG00000147872	ADFP|ADRP	perilipin 2	protein-coding	repeat
chr6:28943474-28944651	non-coding (NR_103538, exon 1 of 1)	non-coding (NR_103538, exon 1 of 1)	1.20704	0.696009	2.81931e-06	5.87624e-05	0.00045694	LINC01556	279	4.82643	4.34541	NR_103538	Hs.453549	NR_103538		C6orf100|dJ25J6.5	long intergenic non-protein coding RNA 1556	ncRNA	ncRNA
chr19:3273053-3276631	intron (NR_033342, intron 3 of 12)	intron (NR_033342, intron 3 of 12)	1.10595	2.66266	2.72758e-06	5.71121e-05	0.000444405	CELF5	49357	4.83382	4.34509	NR_033342	Hs.655747	NM_021938	ENSG00000161082	BRUNOL-5|BRUNOL5|CELF-5	CUGBP Elav-like family member 5	protein-coding	intron
chr16:50708003-50710298	intron (NM_001293557, intron 2 of 10)	intron (NM_001293557, intron 2 of 10)	1.16184	1.78425	2.75947e-06	5.77034e-05	0.000448939	NOD2	9801	4.83122	4.34483	NM_001293557	Hs.592072	NM_022162	ENSG00000167207	ACUG|BLAU|BLAUS|CARD15|CD|CLR16.3|IBD1|NLRC2|NOD2B|PSORAS1|YAOS	nucleotide binding oligomerization domain containing 2	protein-coding	intron
chr19:51121236-51126135	Intergenic	Intergenic	1.15835	3.49901	2.69553e-06	5.6548e-05	0.0004401	SIGLEC9	-1194	4.83645	4.34346	NM_001198558	Hs.245828	NM_014441	ENSG00000129450	CD329|CDw329|FOAP-9|OBBP-LIKE|siglec-9	sialic acid binding Ig like lectin 9	protein-coding	intergenic
chr3:39140722-39142386	TTS (NM_001320559)	TTS (NM_001320559)	1.19267	2.51112	2.73498e-06	5.72489e-05	0.000445445	MIR6822	3348	4.83321	4.34323	NR_106880		NR_106880	ENSG00000284158	hsa-mir-6822	microRNA 6822	ncRNA	TTS
chr6:24742655-24744125	Intergenic	Intergenic	1.38918	1.10417	2.78968e-06	5.82507e-05	0.000453132	C6orf62	-24215	4.82879	4.34293	NM_030939	Hs.744857	NM_030939	ENSG00000112308	Nbla00237|XTP12|dJ30M3.2	chromosome 6 open reading frame 62	protein-coding	intergenic
chr8:123766278-123766464	Intergenic	Intergenic	1.26469	0.384642	2.84657e-06	5.92414e-05	0.000460573	FAM91A1	-2068	4.82428	4.34283	NM_001317917	Hs.459174	NM_144963	ENSG00000176853	-	family with sequence similarity 91 member A1	protein-coding	intergenic
chr8:30722239-30723235	intron (NM_001195103, intron 1 of 11)	AluJr4|SINE|Alu	1.21519	1.07322	2.79979e-06	5.84179e-05	0.000454387	GSR	5262	4.82798	4.34278	NM_000637	Hs.271510	NM_000637	ENSG00000104687	GR|HEL-75|HEL-S-122m	glutathione-disulfide reductase	protein-coding	repeat
chr1:156419897-156422064	promoter-TSS (NR_029691)	promoter-TSS (NR_029691)	1.15199	1.60798	2.78178e-06	5.80967e-05	0.00045196	MIR9-1	-552	4.82943	4.34223	NR_029691		NR_029691	ENSG00000207933	MIRN9-1|hsa-mir-9-1|miRNA9-1|mir-9-1	microRNA 9-1	ncRNA	promoter
chr11:2929004-2931151	promoter-TSS (NM_003311)	promoter-TSS (NM_003311)	1.21183	2.71312	2.72273e-06	5.70258e-05	0.00044373	PHLDA2	-658	4.83421	4.34175	NM_003311	Hs.154036	NM_003311	ENSG00000181649	BRW1C|BWR1C|HLDA2|IPL|TSSC3	pleckstrin homology like domain family A member 2	protein-coding	promoter
chr20:32277170-32278755	intron (NM_004798, intron 1 of 8)	CpG	1.12239	1.58061	2.77495e-06	5.79834e-05	0.000451099	KIF3B	312	4.82997	4.34174	NM_004798	Hs.369670	NM_004798	ENSG00000101350	FLA8|HH0048|KLP-11	kinesin family member 3B	protein-coding	CGI
chr20:62651414-62652669	intron (NM_016354, intron 1 of 11)	(CCCACC)n|Simple_repeat|Simple_repeat	1.27349	3.09903	2.7115e-06	5.68256e-05	0.000442191	SLCO4A1	9597	4.83514	4.34145	NM_016354	Hs.235782	NM_016354	ENSG00000101187	OATP-E|OATP1|OATP4A1|OATPE|OATPRP1|POAT|SLC21A12	solute carrier organic anion transporter family member 4A1	protein-coding	repeat
chr12:81942371-81942982	Intergenic	MLT1I|LTR|ERVL-MaLR	1.23057	0.828339	2.81778e-06	5.87379e-05	0.000456749	LINC02426	-11042	4.82655	4.34098	NR_110089	Hs.737488	NR_110089	ENSG00000257747	-	long intergenic non-protein coding RNA 2426	ncRNA	repeat
chr15:90097606-90098366	intron (NM_002168, intron 1 of 10)	MER102a|DNA|hAT-Charlie	1.26886	0.448774	2.85876e-06	5.94689e-05	0.000462319	IDH2	2635	4.82333	4.34061	NM_001289910	Hs.596461	NM_002168	ENSG00000182054	D2HGA2|ICD-M|IDH|IDHM|IDP|IDPM|mNADP-IDH	isocitrate dehydrogenase (NADP(+)) 2, mitochondrial	protein-coding	repeat
chr4:140103700-140104131	intron (NM_018717, intron 1 of 5)	intron (NM_018717, intron 1 of 5)	1.3554	1.12722	2.8012e-06	5.84436e-05	0.000454588	LOC101927516	-24099	4.82787	4.34013	NR_147610	Hs.662570	NR_147610		-	uncharacterized LOC101927516	ncRNA	intron
chr6:163754716-163755195	Intergenic	L2a|LINE|L2	1.50256	-0.0573819	2.89565e-06	6.01499e-05	0.000467461	LOC102724152	-83472	4.82046	4.33992	NR_134620	Hs.738183	NR_134620		-	uncharacterized LOC102724152	ncRNA	repeat
chr1:156591337-156592787	intron (NM_144772, intron 1 of 5)	CpG	1.1899	1.40618	2.79576e-06	5.83522e-05	0.000453872	NAXE	296	4.82831	4.33935	NM_144772	Hs.528320	NM_144772	ENSG00000163382	AIBP|APOA1BP|PEBEL|YJEFN1	NAD(P)HX epimerase	protein-coding	CGI
chr3:12458617-12459519	Intergenic	Intergenic	1.17397	2.15324	2.75132e-06	5.75547e-05	0.000447778	TSEN2	-25364	4.83188	4.33869	NR_135607	Hs.335550	NM_025265	ENSG00000154743	PCH2B|SEN2|SEN2L	tRNA splicing endonuclease subunit 2	protein-coding	intergenic
chr3:39151050-39153939	intron (NM_001320560, intron 1 of 4)	intron (NM_001320560, intron 1 of 4)	1.2476	4.27014	2.68789e-06	5.64304e-05	0.000439203	CSRNP1	1116	4.83709	4.33809	NM_033027	Hs.370950	NM_033027	ENSG00000144655	AXUD1|CSRNP-1|FAM130B|TAIP-3|URAX1	cysteine and serine rich nuclear protein 1	protein-coding	intron
chr2:200861864-200862883	intron (NM_004071, intron 1 of 12)	LTR7B|LTR|ERV1	1.31511	0.506288	2.86257e-06	5.9526e-05	0.000462767	CLK1	2187	4.82303	4.3379	NM_001162407	Hs.433732	NM_004071	ENSG00000013441	CLK|CLK/STY|STY	CDC like kinase 1	protein-coding	repeat
chr19:8418123-8418992	5' UTR (NM_016496, exon 2 of 6)	5' UTR (NM_016496, exon 2 of 6)	1.34387	0.204496	2.88397e-06	5.99334e-05	0.000465858	MARCH2	5255	4.82137	4.33726	NM_001005415	Hs.631861	NM_016496	ENSG00000099785	HSPC240|MARCH-II|RNF172	membrane associated ring-CH-type finger 2	protein-coding	5' UTR
chr19:1026285-1028925	intron (NM_201277, intron 1 of 5)	intron (NM_201277, intron 1 of 5)	1.13934	2.48849	2.7457e-06	5.74517e-05	0.000446973	CNN2	1330	4.83234	4.3371	NM_001303501	Hs.651512	NM_004368	ENSG00000064666	-	calponin 2	protein-coding	intron
chr1:32005443-32006285	Intergenic	FRAM|SINE|Alu	1.31507	0.150614	2.89196e-06	6.00807e-05	0.000466922	KHDRBS1	-7830	4.82075	4.3368	NM_001271878	Hs.445893	NM_006559	ENSG00000121774	Sam68|p62|p68	KH RNA binding domain containing, signal transduction associated 1	protein-coding	repeat
chr6:132746005-132746504	intron (NR_110146, intron 3 of 3)	intron (NR_110146, intron 3 of 3)	1.22205	1.25377	2.80537e-06	5.85086e-05	0.000455014	VNN3	-11490	4.82754	4.33675	NM_001291703	Hs.183656	NM_018399		HSA238982	vanin 3	protein-coding	intron
chr20:34937649-34938988	intron (NM_001322494, intron 6 of 12)	intron (NM_001322494, intron 6 of 12)	1.23411	0.656209	2.84863e-06	5.92769e-05	0.00046085	GSS	17316	4.82412	4.33637	NM_001322495	Hs.82327	NM_000178	ENSG00000100983	GSHS|HEL-S-64p|HEL-S-88n	glutathione synthetase	protein-coding	intron
chr7:907080-911195	intron (NM_001284311, intron 2 of 8)	CpG	1.11882	3.42453	2.72087e-06	5.69967e-05	0.000443501	ADAP1	11751	4.83437	4.33616	NM_001284311	Hs.602573	NM_006869	ENSG00000105963	CENTA1|GCS1L|p42IP4	ArfGAP with dual PH domains 1	protein-coding	CGI
chr20:51630928-51632555	intron (NM_006045, intron 15 of 27)	intron (NM_006045, intron 15 of 27)	1.23131	1.49804	2.79445e-06	5.83357e-05	0.000453741	NFATC2	-68911	4.82841	4.33579	NM_001258295	Hs.744148	NM_012340	ENSG00000101096	NFAT1|NFATP	nuclear factor of activated T cells 2	protein-coding	intron
chr12:49336897-49338834	promoter-TSS (NM_001008223)	promoter-TSS (NM_001008223)	1.12161	2.05021	2.77052e-06	5.78982e-05	0.000450435	C1QL4	-678	4.83033	4.33569	NM_001008223	Hs.380386	NM_001008223	ENSG00000186897	C1QTNF11|CTRP11	complement C1q like 4	protein-coding	promoter
chr1:184490797-184492628	intron (NM_030806, intron 2 of 5)	intron (NM_030806, intron 2 of 5)	1.21461	1.41256	2.8053e-06	5.85086e-05	0.000455014	C1orf21	104697	4.82755	4.33475	NM_030806	Hs.497159	NM_030806	ENSG00000116667	PIG13	chromosome 1 open reading frame 21	protein-coding	intron
chr1:248923789-248926104	Intergenic	Intergenic	1.13892	1.49477	2.80428e-06	5.84968e-05	0.00045492	PGBD2	18704	4.82763	4.33474	NM_001017434	Hs.602037	NM_170725	ENSG00000185220	-	piggyBac transposable element derived 2	protein-coding	intergenic
chr20:47767206-47768810	intron (NM_198596, intron 1 of 20)	MLT1K|LTR|ERVL-MaLR	1.25481	1.44423	2.81587e-06	5.87054e-05	0.000456522	SULF2	18056	4.82671	4.33472	NM_018837	Hs.162016	NM_018837	ENSG00000196562	HSULF-2	sulfatase 2	protein-coding	repeat
chr8:6747238-6749062	intron (NM_018361, intron 6 of 7)	intron (NM_018361, intron 6 of 7)	1.23711	1.11644	2.83598e-06	5.90617e-05	0.000459222	MIR4659B	-2910	4.82512	4.3344	NR_039807		NR_039807	ENSG00000283386	-	microRNA 4659b	ncRNA	intron
chr1:28135434-28135964	Intergenic	MER34B|LTR|ERV1	1.30116	0.710689	2.86132e-06	5.95037e-05	0.000462593	PTAFR	41245	4.82313	4.33368	NM_001164723	Hs.77542	NM_000952	ENSG00000169403	PAFR	platelet activating factor receptor	protein-coding	repeat
chr16:57994901-57995478	3' UTR (NM_020807, exon 2 of 2)	3' UTR (NM_020807, exon 2 of 2)	1.1693	1.43164	2.8095e-06	5.85838e-05	0.000455574	USB1	-4409	4.82721	4.33337	NM_001330568	Hs.408702	NM_024598	ENSG00000103005	C16orf57|HVSL1|Mpn1|PN|hUsb1	U6 snRNA biogenesis phosphodiesterase 1	protein-coding	3' UTR
chr14:73633214-73634917	Intergenic	CpG	1.14434	1.71298	2.79291e-06	5.83073e-05	0.000453547	DNAL1	-10809	4.82853	4.33323	NM_031427	Hs.271270	NM_031427	ENSG00000119661	C14orf168|CILD16|LC1	dynein axonemal light chain 1	protein-coding	CGI
chr5:77076383-77078014	exon (NM_032367, exon 3 of 3)	exon (NM_032367, exon 3 of 3)	1.14578	2.31762	2.76424e-06	5.77813e-05	0.00044955	SNORA47	3372	4.83084	4.33279	NR_003014	Hs.693249	NR_003014	ENSG00000238961	HBI-115	small nucleolar RNA, H/ACA box 47	snoRNA	exon
chr3:52062292-52063531	non-coding (NR_027331, exon 1 of 1)	non-coding (NR_027331, exon 1 of 1)	1.32814	2.15827	2.77702e-06	5.80193e-05	0.00045138	LINC00696	2200	4.82981	4.33237	NR_027331	Hs.640106	NM_001123039		C3orf74	long intergenic non-protein coding RNA 696	ncRNA	ncRNA
chr5:172411822-172413396	intron (NM_001017995, intron 2 of 12)	intron (NM_001017995, intron 2 of 12)	1.26759	1.69678	2.79524e-06	5.83451e-05	0.000453816	SH3PXD2B	41914	4.82835	4.33234	NM_001017995	Hs.285666	NM_001017995	ENSG00000174705	FAD49|FTHS|HOFI|KIAA1295|TKS4|TSK4	SH3 and PX domains 2B	protein-coding	intron
chr12:118356795-118357776	intron (NM_001346493, intron 1 of 22)	intron (NM_001346493, intron 1 of 22)	1.32344	0.700247	2.85904e-06	5.94711e-05	0.000462336	TAOK3	2434	4.82331	4.33196	NM_001346489	Hs.644420	NM_016281	ENSG00000135090	DPK|JIK|MAP3K18|hKFC-A	TAO kinase 3	protein-coding	intron
chr16:4194094-4195755	intron (NM_001098814, intron 5 of 5)	AluJb|SINE|Alu	1.19837	1.46988	2.82746e-06	5.89139e-05	0.000458095	SRL	47155	4.82579	4.32957	NM_001323668	Hs.10041	NM_001098814	ENSG00000185739	SAR	sarcalumenin	protein-coding	repeat
chr1:8859350-8859842	Intergenic	Intergenic	1.29378	0.25849	2.91345e-06	6.04968e-05	0.000470134	MIR6728	6994	4.81909	4.32934	NR_106786		NR_106786	ENSG00000274258	hsa-mir-6728	microRNA 6728	ncRNA	intergenic
chr9:124851561-124853623	promoter-TSS (NM_001276376)	promoter-TSS (NM_001276376)	1.11958	2.69234	2.76175e-06	5.77366e-05	0.0004492	WDR38	-825	4.83104	4.32928	NM_001276376	Hs.343383	NM_001045476	ENSG00000136918	-	WD repeat domain 38	protein-coding	promoter
chr13:45119643-45120919	promoter-TSS (NM_004128)	promoter-TSS (NM_004128)	1.15055	1.84909	2.79749e-06	5.83809e-05	0.000454096	GTF2F2	-215	4.82817	4.32911	NM_004128	Hs.654582	NM_004128	ENSG00000188342	BTF4|RAP30|TF2F2|TFIIF	general transcription factor IIF subunit 2	protein-coding	promoter
chr9:35833621-35834047	intron (NM_001042590, intron 1 of 12)	intron (NM_001042590, intron 1 of 12)	1.20195	1.40233	2.83026e-06	5.89648e-05	0.000458492	TMEM8B	4336	4.82557	4.32865	NM_001042590	Hs.493808	NM_016446	ENSG00000137103	C9orf127|NAG-5|NAG5|NGX6	transmembrane protein 8B	protein-coding	intron
chr5:14108283-14110057	Intergenic	Intergenic	1.18358	1.13917	2.84509e-06	5.92217e-05	0.000460417	TRIO	-34532	4.8244	4.32833	NR_134469	Hs.130031	NM_007118	ENSG00000038382	ARHGEF23|MEBAS|MRD44|tgat	trio Rho guanine nucleotide exchange factor	protein-coding	intergenic
chr16:71882525-71885552	promoter-TSS (NM_001201553)	promoter-TSS (NM_001201553)	1.1249	2.29201	2.78073e-06	5.80823e-05	0.000451846	ZNF821	133	4.82951	4.32806	NM_001318238	Hs.744055	NM_017530	ENSG00000102984	-	zinc finger protein 821	protein-coding	promoter
chr11:66020268-66021752	intron (NM_053054, intron 5 of 11)	intron (NM_053054, intron 5 of 11)	1.18619	1.98398	2.80501e-06	5.85084e-05	0.000455011	CATSPER1	5507	4.82757	4.32727	NM_053054	Hs.189105	NM_053054	ENSG00000175294	CATSPER|SPGF7	cation channel sperm associated 1	protein-coding	intron
chr6:154356274-154357101	promoter-TSS (NM_015553)	promoter-TSS (NM_015553)	1.24009	1.54084	2.81912e-06	5.87622e-05	0.000456938	IPCEF1	78	4.82645	4.32724	NM_015553	Hs.146100	NM_015553	ENSG00000074706	PIP3-E	interaction protein for cytohesin exchange factors 1	protein-coding	promoter
chr22:31221833-31222214	intron (NM_005569, intron 1 of 15)	L2|LINE|L2	1.33226	0.333473	2.90732e-06	6.03847e-05	0.00046926	LIMK2	9760	4.81956	4.32509	NM_005569	Hs.474596	NM_005569	ENSG00000182541	-	LIM domain kinase 2	protein-coding	repeat
chr16:11576645-11578497	intron (NR_024320, intron 1 of 3)	AluSx1|SINE|Alu	1.24957	1.57128	2.82827e-06	5.89269e-05	0.000458197	LITAF	8802	4.82572	4.3248	NM_004862	Hs.459940	NM_004862	ENSG00000189067	PIG7|SIMPLE|TP53I7	lipopolysaccharide induced TNF factor	protein-coding	repeat
chr2:65081172-65082801	intron (NM_001319100, intron 5 of 6)	AluSp|SINE|Alu	1.21238	1.33298	2.84273e-06	5.91912e-05	0.000460194	CEP68	25626	4.82458	4.32441	NM_015147	Hs.709257	NM_015147	ENSG00000011523	KIAA0582	centrosomal protein 68	protein-coding	repeat
chr9:27460398-27461710	intron (NM_024761, intron 1 of 3)	intron (NM_024761, intron 1 of 3)	1.27753	1.08787	2.85667e-06	5.94329e-05	0.000462065	IFNK	-63260	4.82349	4.32388	NM_020124	Hs.591083	NM_020124	ENSG00000147896	IFNT1|INFE1	interferon kappa	protein-coding	intron
chr14:89466067-89467245	intron (NM_001085471, intron 1 of 6)	L2c|LINE|L2	1.16682	1.16172	2.85809e-06	5.94589e-05	0.00046224	FOXN3-AS1	49302	4.82338	4.32369	NR_036500	Hs.585207	NR_036500	ENSG00000258920	-	FOXN3 antisense RNA 1	ncRNA	repeat
chr2:227471448-227473163	TTS (NR_049888)	TTS (NR_049888)	1.13633	2.70817	2.77848e-06	5.80426e-05	0.000451563	AGFG1	134	4.82969	4.32224	NM_001135188	Hs.352962	NM_004504	ENSG00000173744	HRB|RAB|RIP	ArfGAP with FG repeats 1	protein-coding	TTS
chr15:31319789-31320666	Intergenic	MLT1E3|LTR|ERVL-MaLR	1.22605	0.263149	2.93986e-06	6.09472e-05	0.000473627	KLF13	-6627	4.81707	4.32186	NM_001302461	Hs.376443	NM_015995	ENSG00000169926	BTEB3|FKLF2|NSLP1|RFLAT-1|RFLAT1	Kruppel like factor 13	protein-coding	repeat
chr14:67766220-67767093	intron (NM_015346, intron 31 of 41)	intron (NM_015346, intron 31 of 41)	1.28133	0.86021	2.88652e-06	5.99825e-05	0.000466241	ZFYVE26	49932	4.82117	4.32144	NM_015346	Hs.98041	NM_015346	ENSG00000072121	FYVE-CENT|SPG15	zinc finger FYVE-type containing 26	protein-coding	intron
chr12:113445785-113446413	Intergenic	MLT1J|LTR|ERVL-MaLR	1.29201	0.733946	2.8877e-06	6.00034e-05	0.000466403	SDSL	23709	4.82108	4.32139	NM_001304993	Hs.337594	NM_138432	ENSG00000139410	SDH 2|SDS-RS1|TDH|cSDH	serine dehydratase like	protein-coding	repeat
chr17:68793709-68795115	Intergenic	AluSz6|SINE|Alu	1.27599	0.416777	2.91419e-06	6.05084e-05	0.000470225	ABCA8	160980	4.81903	4.3212	NM_001288985	Hs.58351	NM_007168	ENSG00000141338	-	ATP binding cassette subfamily A member 8	protein-coding	repeat
chr19:14072017-14075512	TTS (NR_106715)	TTS (NR_106715)	1.10341	2.92027	2.77726e-06	5.80207e-05	0.000451392	MIR1199	404	4.82979	4.32114	NR_106715		NR_106715	ENSG00000284081	hsa-mir-1199	microRNA 1199	ncRNA	TTS
chr3:51538128-51540441	intron (NM_001322256, intron 1 of 21)	intron (NM_001322256, intron 1 of 21)	1.13313	2.22926	2.80156e-06	5.84475e-05	0.000454618	RAD54L2	602	4.82784	4.32108	NM_001322253	Hs.105399	NM_015106	ENSG00000164080	ARIP4|HSPC325|SRISNF2L	RAD54 like 2	protein-coding	intron
chr4:3372100-3375200	intron (NM_198227, intron 1 of 15)	(CCTGTGT)n|Simple_repeat|Simple_repeat	1.12826	3.26444	2.76697e-06	5.78312e-05	0.00044994	RGS12	3653	4.83062	4.32098	NM_198227	Hs.527061	NM_002926	ENSG00000159788	-	regulator of G protein signaling 12	protein-coding	repeat
chr22:41681749-41683388	5' UTR (NM_005008, exon 2 of 4)	5' UTR (NM_005008, exon 2 of 4)	1.1846	1.15317	2.88143e-06	5.9888e-05	0.000465532	SNU13	6340	4.82156	4.32075	NM_001003796	Hs.182255	NM_005008	ENSG00000100138	15.5K|FA-1|FA1|NHP2L1|NHPX|OTK27|SNRNP15-5|SPAG12|SSFA1	small nuclear ribonucleoprotein 13	protein-coding	5' UTR
chr10:3850804-3853213	Intergenic	Intergenic	1.205	2.39911	2.79784e-06	5.83845e-05	0.000454126	LOC105376365	18059	4.82814	4.32073	NR_134490	Hs.460114	NR_134490	ENSG00000230573	-	uncharacterized LOC105376365	ncRNA	intergenic
chr22:37817478-37819217	intron (NR_039973, intron 1 of 1).4	intron (NR_039973, intron 1 of 1).4	1.16402	2.00211	2.82325e-06	5.88371e-05	0.000457523	GALR3	-5034	4.82612	4.32002	NM_003614	Hs.158353	NM_003614	ENSG00000128310	-	galanin receptor 3	protein-coding	intron
chr11:73381432-73382006	intron (NM_032871, intron 1 of 10)	intron (NM_032871, intron 1 of 10)	1.20007	1.80602	2.83365e-06	5.90259e-05	0.000458942	RELT	5051	4.8253	4.31979	NM_032871	Hs.533720	NM_032871	ENSG00000054967	TNFRSF19L|TRLT	RELT, TNF receptor	protein-coding	intron
chr10:11610695-11613608	promoter-TSS (NR_125732)	promoter-TSS (NR_125732)	1.14683	2.4226	2.79812e-06	5.83867e-05	0.000454143	USP6NL	-363	4.82812	4.31942	NM_014688	Hs.498661	NM_014688	ENSG00000148429	RNTRE|TRE2NL|USP6NL-IT1	USP6 N-terminal like	protein-coding	promoter
chr20:3430318-3432783	Intergenic	Intergenic	1.16405	1.74638	2.84426e-06	5.92118e-05	0.000460338	C20orf194	-23889	4.82446	4.31863	NM_001009984	Hs.516853	NM_001009984	ENSG00000088854	-	chromosome 20 open reading frame 194	protein-coding	intergenic
chr4:86593294-86595595	5' UTR (NM_006264, exon 1 of 47)	5' UTR (NM_006264, exon 1 of 47)	1.13299	2.5402	2.79732e-06	5.83809e-05	0.000454096	PTPN13	130	4.82818	4.31809	NM_006264	Hs.436142	NM_006264	ENSG00000163629	FAP-1|PNP1|PTP-BAS|PTP-BL|PTP1E|PTPL1|PTPLE|hPTP1E	protein tyrosine phosphatase, non-receptor type 13	protein-coding	5' UTR
chr1:119673869-119675935	Intergenic	Intergenic	1.21162	1.04909	2.89394e-06	6.01181e-05	0.000467214	ZNF697	-27135	4.82059	4.31798	NM_001080470	Hs.381105	NM_001080470	ENSG00000143067	-	zinc finger protein 697	protein-coding	intergenic
chr16:4327814-4328812	promoter-TSS (NR_110901)	promoter-TSS (NR_110901)	1.21156	0.98544	2.88902e-06	6.0027e-05	0.000466531	GLIS2-AS1	27	4.82097	4.31796	NR_110901	Hs.670300	NR_110901	ENSG00000262686	-	GLIS2 antisense RNA 1	ncRNA	promoter
chr21:42513234-42514796	5' UTR (NM_001320537, exon 1 of 20)	5' UTR (NM_001320537, exon 1 of 20)	1.17411	1.30258	2.86117e-06	5.95037e-05	0.000462593	SLC37A1	162	4.82314	4.31766	NM_001320537	Hs.547009	NM_018964	ENSG00000160190	G3PP	solute carrier family 37 member 1	protein-coding	5' UTR
chr6:143097381-143098553	intron (NM_001286587, intron 2 of 6)	L2|LINE|L2	1.18517	1.26846	2.86714e-06	5.96134e-05	0.000463393	AIG1	37125	4.82267	4.31755	NM_001286589	Hs.567501	NM_016108	ENSG00000146416	AIG-1|dJ95L4.1	androgen induced 1	protein-coding	repeat
chr15:51681126-51681742	promoter-TSS (NM_001165257)	promoter-TSS (NM_001165257)	1.24272	0.701734	2.90957e-06	6.04238e-05	0.000469565	SCG3	81	4.81939	4.31642	NM_013243	Hs.232618	NM_013243	ENSG00000104112	SGIII	secretogranin III	protein-coding	promoter
chr7:149195043-149197223	intron (NM_001303481, intron 1 of 8)	CpG	1.11644	2.91502	2.78802e-06	5.82198e-05	0.000452891	ZNF282	671	4.82893	4.3164	NM_001303481	Hs.729056	NM_003575	ENSG00000170265	HUB1	zinc finger protein 282	protein-coding	CGI
chr18:35477621-35479308	intron (NM_194281, intron 3 of 4)	intron (NM_194281, intron 3 of 4)	1.25312	1.2525	2.86682e-06	5.96106e-05	0.00046337	INO80C	19184	4.8227	4.31583	NM_001308064	Hs.464903	NM_194281	ENSG00000153391	C18orf37|IES6|hIes6	INO80 complex subunit C	protein-coding	intron
chr17:82235810-82236749	promoter-TSS (NR_106845)	promoter-TSS (NR_106845)	1.25929	1.86203	2.84559e-06	5.92285e-05	0.000460471	MIR6787	-388	4.82436	4.31566	NR_106845		NR_106845	ENSG00000284574	hsa-mir-6787	microRNA 6787	ncRNA	promoter
chr8:125410590-125411176	Intergenic	Intergenic	1.2601	0.518349	2.92237e-06	6.06555e-05	0.000471345	TRIB1	-19438	4.81841	4.31559	NM_025195	Hs.444947	NM_025195	ENSG00000173334	C8FW|GIG-2|GIG2|SKIP1|TRB-1|TRB1	tribbles pseudokinase 1	protein-coding	intergenic
chr18:80147207-80149165	non-coding (NR_028339, exon 1 of 3)	non-coding (NR_028339, exon 1 of 3)	1.14306	1.73588	2.84646e-06	5.92414e-05	0.000460573	PARD6G-AS1	262	4.82429	4.31535	NR_028340	Hs.352602	NM_001145731	ENSG00000267270	-	PARD6G antisense RNA 1	ncRNA	ncRNA
chr19:50234118-50235489	intron (NM_001077186, intron 10 of 41)	intron (NM_001077186, intron 10 of 41)	1.21164	0.72371	2.91951e-06	6.06151e-05	0.000471026	MYH14	31176	4.81863	4.3153	NM_001145809	Hs.467142	NM_024729	ENSG00000105357	DFNA4|DFNA4A|FP17425|MHC16|MYH17|NMHC II-C|NMHC-II-C|PNMHH|myosin	myosin heavy chain 14	protein-coding	intron
chr8:126556263-126558701	5' UTR (NM_174911, exon 2 of 2)	5' UTR (NM_174911, exon 2 of 2)	1.09482	2.54433	2.80757e-06	5.85471e-05	0.000455315	FAM84B	984	4.82736	4.31429	NM_174911	Hs.741352	NM_174911	ENSG00000168672	BCMP101|NSE2	family with sequence similarity 84 member B	protein-coding	5' UTR
chr2:136135708-136138319	Intergenic	Intergenic	1.15385	2.03747	2.84749e-06	5.92568e-05	0.000460693	CXCR4	-18859	4.82421	4.31395	NM_001348056	Hs.593413	NM_003467	ENSG00000121966	CD184|D2S201E|FB22|HM89|HSY3RR|LAP-3|LAP3|LCR1|LESTR|NPY3R|NPYR|NPYRL|NPYY3R|WHIM|WHIMS	C-X-C motif chemokine receptor 4	protein-coding	intergenic
chr1:226082868-226084055	promoter-TSS (NR_146920)	promoter-TSS (NR_146920)	1.16217	2.21234	2.82305e-06	5.88368e-05	0.00045752	LINC01703	-113	4.82614	4.3136	NR_146920	Hs.149726	NR_146920		-	long intergenic non-protein coding RNA 1703	ncRNA	promoter
chr1:111473768-111474057	promoter-TSS (NM_001300835)	promoter-TSS (NM_001300835)	1.28032	0.718885	2.91971e-06	6.06155e-05	0.00047103	C1orf162	44	4.81861	4.31199	NM_174896	Hs.288010	NM_174896	ENSG00000143110	-	chromosome 1 open reading frame 162	protein-coding	promoter
chr3:171345575-171348206	TTS (NR_027767)	TTS (NR_027767)	1.23983	1.79311	2.8533e-06	5.93702e-05	0.000461577	TNIK	113517	4.82376	4.31164	NM_001161563	Hs.34024	NM_015028	ENSG00000154310	MRT54	TRAF2 and NCK interacting kinase	protein-coding	TTS
chr2:27663211-27664470	promoter-TSS (NM_001282729)	promoter-TSS (NM_001282729)	1.1611	1.73563	2.85613e-06	5.94254e-05	0.000462006	SUPT7L	-1	4.82353	4.31157	NM_001282732	Hs.6232	NM_014860	ENSG00000119760	SPT7L|STAF65|STAF65(gamma)|STAF65G|SUPT7H	SPT7 like, STAGA complex gamma subunit	protein-coding	promoter
chr17:81422608-81424479	intron (NM_001291324, intron 1 of 27)	intron (NM_001291324, intron 1 of 27)	1.1765	1.94982	2.86031e-06	5.949e-05	0.000462485	MIR4740	-22766	4.82321	4.31094	NR_039894		NR_039894	ENSG00000266392	-	microRNA 4740	ncRNA	intron
chr8:133918642-133922673	Intergenic	MLT1H2|LTR|ERVL-MaLR	1.1471	2.48515	2.82493e-06	5.88686e-05	0.000457768	LOC101927822	34162	4.82599	4.31033	NR_125424	Hs.129114	NR_125424	ENSG00000253593	-	uncharacterized LOC101927822	ncRNA	repeat
chr20:53750920-53751622	Intergenic	Intergenic	1.23354	0.0617484	2.97291e-06	6.15429e-05	0.000478103	SUMO1P1	124438	4.81457	4.30987	NR_002189	Hs.449977	NR_002189		PIC1L|UBL2|UBL6	SUMO1 pseudogene 1	pseudo	intergenic
chr7:1027938-1031168	intron (NM_001134396, intron 2 of 4)	AluJr4|SINE|Alu	1.13326	3.07376	2.8075e-06	5.85471e-05	0.000455315	C7orf50	-1121	4.82737	4.3095	NR_146966	Hs.653258	NM_032350	ENSG00000146540	YCR016W	chromosome 7 open reading frame 50	protein-coding	repeat
chr8:81140149-81141655	Intergenic	Intergenic	1.27468	0.597762	2.93306e-06	6.08393e-05	0.000472781	PAG1	-28834	4.81759	4.30919	NM_018440	Hs.266175	NM_018440	ENSG00000076641	CBP|PAG	phosphoprotein membrane anchor with glycosphingolipid microdomains 1	protein-coding	intergenic
chr1:120123872-120124306	Intergenic	HAL1|LINE|L1	1.28395	0.904051	2.92137e-06	6.06401e-05	0.000471224	SEC22B	52432	4.81848	4.30903	NM_004892	Hs.632438	NM_004892	ENSG00000265808	ERS-24|SEC22L1	SEC22 homolog B, vesicle trafficking protein (gene/pseudogene)	protein-coding	repeat
chr17:35930488-35931404	promoter-TSS (NM_001163122)	promoter-TSS (NM_001163122)	1.26093	0.177795	2.97807e-06	6.16307e-05	0.000478789	RDM1	-170	4.81418	4.30804	NR_027998	Hs.194411	NM_145654	ENSG00000278023	RAD52B	RAD52 motif containing 1	protein-coding	promoter
chr22:38229267-38230623	intron (NM_001195071, intron 5 of 8)	intron (NM_001195071, intron 5 of 8)	1.22244	0.78433	2.9495e-06	6.11231e-05	0.000474971	SNORA92	-5225	4.81634	4.30757	NR_132774		NR_132774		-	small nucleolar RNA, H/ACA box 92	snoRNA	intron
chr7:6221328-6222562	intron (NM_004227, intron 1 of 12)	AluJr|SINE|Alu	1.17042	1.63332	2.88101e-06	5.98831e-05	0.000465493	CYTH3	50666	4.8216	4.30732	NM_004227	Hs.487479	NM_004227	ENSG00000008256	ARNO3|GRP1|PSCD3|cytohesin-3	cytohesin 3	protein-coding	repeat
chr1:27299274-27301243	intron (NM_015023, intron 12 of 15)	intron (NM_015023, intron 12 of 15)	1.16202	2.15064	2.85956e-06	5.94782e-05	0.000462393	TMEM222	-21886	4.82327	4.30659	NR_037580	Hs.469171	NM_032125	ENSG00000186501	C1orf160	transmembrane protein 222	protein-coding	intron
chr5:10631826-10632791	intron (NM_001164440, intron 2 of 3)	intron (NM_001164440, intron 2 of 3)	1.27834	1.55672	2.88351e-06	5.99276e-05	0.000465812	ANKRD33B	67986	4.8214	4.30604	NM_001164440	Hs.26039	NM_001164440	ENSG00000164236	-	ankyrin repeat domain 33B	protein-coding	intron
chr10:96700220-96701409	intron (NM_152309, intron 2 of 16)	intron (NM_152309, intron 2 of 16)	1.24131	1.05049	2.92635e-06	6.07268e-05	0.000471901	PIK3AP1	19707	4.8181	4.30553	NM_152309	Hs.310456	NM_152309	ENSG00000155629	BCAP	phosphoinositide-3-kinase adaptor protein 1	protein-coding	intron
chr1:153568551-153568846	Intergenic	Intergenic	1.29985	0.278996	2.97484e-06	6.15714e-05	0.000478327	S100A2	-2869	4.81443	4.3055	NM_005978	Hs.516484	NM_005978	ENSG00000196754	CAN19|S100L	S100 calcium binding protein A2	protein-coding	intergenic
chr2:181072322-181072970	Intergenic	Intergenic	1.35347	0.115338	2.98564e-06	6.1768e-05	0.000479802	LINC01934	-51191	4.81362	4.30523	NR_130784	Hs.580074	NR_130784		-	long intergenic non-protein coding RNA 1934	ncRNA	intergenic
chr6:157767897-157768770	Intergenic	Intergenic	1.18682	1.02685	2.92139e-06	6.06401e-05	0.000471224	SNX9	-54837	4.81848	4.30516	NM_016224	Hs.191213	NM_016224	ENSG00000130340	SDP1|SH3PX1|SH3PXD3A|WISP	sorting nexin 9	protein-coding	intergenic
chr2:145258374-145259486	Intergenic	Intergenic	1.2	0.888101	2.92614e-06	6.07262e-05	0.000471896	TEX41	590963	4.81812	4.30501	NR_033870	Hs.742290	NR_033870	ENSG00000226674	DKFZp686O1327|LINC00953	testis expressed 41 (non-protein coding)	ncRNA	intergenic
chr1:59292636-59293031	Intergenic	Intergenic	1.16486	2.4626	2.84448e-06	5.92127e-05	0.000460346	FGGY	-3804	4.82445	4.30469	NM_001350797	Hs.444301	NM_018291	ENSG00000172456	-	FGGY carbohydrate kinase domain containing	protein-coding	intergenic
chr16:29644402-29645954	Intergenic	MIRb|SINE|MIR	1.23964	0.35952	2.98946e-06	6.18395e-05	0.000480359	SPN	-17772	4.81333	4.3039	NM_001030288	Hs.632188	NM_003123	ENSG00000197471	CD43|GALGP|GPL115|LSN	sialophorin	protein-coding	repeat
chr2:224400957-224402276	exon (NM_024785, exon 1 of 3)	exon (NM_024785, exon 1 of 3)	1.12237	2.64587	2.83983e-06	5.91345e-05	0.00045979	FAM124B	377	4.82481	4.30356	NM_001122779	Hs.147585	NM_024785	ENSG00000124019	-	family with sequence similarity 124 member B	protein-coding	exon
chr7:137899199-137900262	intron (NM_194071, intron 8 of 11)	intron (NM_194071, intron 8 of 11)	1.15775	1.65629	2.88988e-06	6.00412e-05	0.000466643	CREB3L2	33257	4.82091	4.30314	NM_001318246	Hs.490273	NM_194071	ENSG00000182158	BBF2H7	cAMP responsive element binding protein 3 like 2	protein-coding	intron
chr2:240832200-240835834	Intergenic	Intergenic	1.09662	3.37599	2.81764e-06	5.87379e-05	0.000456749	KIF1A	-13709	4.82656	4.3029	NM_001330290	Hs.516802	NM_004321	ENSG00000130294	ATSV|C2orf20|HSN2C|MRD9|SPG30|UNC104	kinesin family member 1A	protein-coding	intergenic
chr19:47391550-47391836	Intergenic	L2c|LINE|L2	1.30685	0.14338	3.01133e-06	6.22491e-05	0.000483404	MEIS3	27835	4.8117	4.30196	NM_001009813	Hs.380923	NM_020160	ENSG00000105419	MRG2	Meis homeobox 3	protein-coding	repeat
chr7:2643628-2645793	intron (NM_025250, intron 1 of 13)	intron (NM_025250, intron 1 of 13)	1.13521	2.85699	2.84296e-06	5.91922e-05	0.000460194	TTYH3	12742	4.82457	4.30127	NM_025250	Hs.440899	NM_025250	ENSG00000136295	-	tweety family member 3	protein-coding	intron
chr7:951848-955078	intron (NM_001284308, intron 1 of 10)	intron (NM_001284308, intron 1 of 10)	1.11671	3.22535	2.8339e-06	5.90259e-05	0.000458942	ADAP1	1220	4.82528	4.29831	NM_006869	Hs.602573	NM_006869	ENSG00000105963	CENTA1|GCS1L|p42IP4	ArfGAP with dual PH domains 1	protein-coding	intron
chr6:159983277-159984672	intron (NM_000876, intron 1 of 47)	intron (NM_000876, intron 1 of 47)	1.22845	2.30629	2.86946e-06	5.9658e-05	0.00046374	IGF2R	14876	4.82249	4.29823	NM_000876	Hs.487062	NM_000876	ENSG00000197081	CD222|CI-M6PR|CIMPR|M6P-R|M6P/IGF2R|MPR 300|MPR1|MPR300|MPRI	insulin like growth factor 2 receptor	protein-coding	intron
chr22:50481201-50482260	promoter-TSS (NM_001253845)	promoter-TSS (NM_001253845)	1.15632	0.778915	2.96057e-06	6.1318e-05	0.000476464	ADM2	7	4.8155	4.29665	NM_001253845	Hs.449099	NM_024866	ENSG00000128165	AM2|dJ579N16.4	adrenomedullin 2	protein-coding	promoter
chr21:37009816-37011227	intron (NM_001317777, intron 2 of 2)	intron (NM_001317777, intron 2 of 2)	1.16179	1.43718	2.92973e-06	6.07817e-05	0.000472331	RIPPLY3	3959	4.81785	4.29656	NM_018962	Hs.254560	NM_018962	ENSG00000183145	DSCR6	ripply transcriptional repressor 3	protein-coding	intron
chr11:72642241-72643712	promoter-TSS (NM_001243784)	promoter-TSS (NM_001243784)	1.1939	1.37549	2.9287e-06	6.07671e-05	0.000472217	PDE2A	-517	4.81792	4.2949	NM_001243784	Hs.503163	NM_002599	ENSG00000186642	CGS-PDE|PDE2A1|PED2A4|cGSPDE	phosphodiesterase 2A	protein-coding	promoter
chr17:42552117-42555261	non-coding (NR_144402, exon 1 of 1)	non-coding (NR_144402, exon 1 of 1)	1.13165	2.63135	2.87419e-06	5.97525e-05	0.000464475	LOC108783654	1113	4.82212	4.29409	NR_144402	Hs.655222	NR_144402	ENSG00000266962	-	uncharacterized LOC108783654	ncRNA	ncRNA
chr1:119881958-119883275	Intergenic	MamSINE1|SINE|tRNA-RTE	1.20235	1.1743	2.95812e-06	6.12751e-05	0.000476158	ADAM30	13907	4.81569	4.2936	NM_021794	Hs.283011	NM_021794	ENSG00000134249	svph4	ADAM metallopeptidase domain 30	protein-coding	ncRNA
chr3:42701506-42701692	promoter-TSS (NR_027753)	promoter-TSS (NR_027753)	1.26829	0.14404	3.03115e-06	6.26082e-05	0.000486204	HHATL	-78	4.81023	4.29316	NR_027753	Hs.476041	NM_020707	ENSG00000010282	C3orf3|GUP1|MBOAT3|MSTP002|OACT3	hedgehog acyltransferase like	protein-coding	promoter
chr7:3299557-3302444	promoter-TSS (NM_152744)	promoter-TSS (NM_152744)	1.13935	2.50057	2.87968e-06	5.98593e-05	0.000465307	SDK1	-447	4.8217	4.29224	NM_152744	Hs.653013	NM_152744	ENSG00000146555	-	sidekick cell adhesion molecule 1	protein-coding	promoter
chr21:15444471-15446432	Intergenic	Intergenic	1.15957	1.11039	2.95931e-06	6.12959e-05	0.00047632	USP25	-284482	4.8156	4.29224	NM_013396	Hs.743994	NM_013396	ENSG00000155313	USP21	ubiquitin specific peptidase 25	protein-coding	intergenic
chr1:9950295-9951377	intron (NM_022787, intron 1 of 4)	AluSz|SINE|Alu	1.2445	1.62894	2.9277e-06	6.0751e-05	0.00047209	NMNAT1	7408	4.818	4.29221	NM_001297779	Hs.633762	NM_022787	ENSG00000173614	LCA9|NMNAT|PNAT1	nicotinamide nucleotide adenylyltransferase 1	protein-coding	repeat
chr5:78529366-78530636	intron (NM_005779, intron 3 of 4)	intron (NM_005779, intron 3 of 4)	1.28155	1.23932	2.93826e-06	6.09281e-05	0.000473476	LHFPL2	118824	4.8172	4.29209	NM_005779	Hs.79299	NM_005779	ENSG00000145685	-	LHFPL tetraspan subfamily member 2	protein-coding	intron
chr17:81923366-81925157	promoter-TSS (NM_032711)	promoter-TSS (NM_032711)	1.1528	2.5555	2.87919e-06	5.98527e-05	0.000465255	MAFG	-694	4.82174	4.29197	NM_032711	Hs.252229	NM_002359	ENSG00000197063	hMAF	MAF bZIP transcription factor G	protein-coding	promoter
chr14:92680651-92681459	intron (NM_024832, intron 8 of 9)	intron (NM_024832, intron 8 of 9)	1.201	0.902226	2.97275e-06	6.15429e-05	0.000478103	LGMN	67647	4.81458	4.29141	NM_001008530	Hs.18069	NM_005606	ENSG00000100600	AEP|LGMN1|PRSC1	legumain	protein-coding	intron
chr7:37674237-37675064	Intergenic	L3|LINE|CR1	1.22671	1.21633	2.95151e-06	6.11572e-05	0.000475238	GPR141	-9124	4.81619	4.2905	NM_001329994	Hs.563492	NM_181791	ENSG00000187037	PGR13	G protein-coupled receptor 141	protein-coding	repeat
chr20:48719131-48719889	intron (NM_020820, intron 5 of 39)	intron (NM_020820, intron 5 of 39)	1.28567	0.222977	3.05321e-06	6.30363e-05	0.000489418	PREX1	108373	4.80861	4.29049	NM_020820	Hs.153310	NM_020820	ENSG00000124126	P-REX1	phosphatidylinositol-3,4,5-trisphosphate dependent Rac exchange factor 1	protein-coding	intron
chr17:59440512-59441662	intron (NR_110813, intron 2 of 2)	intron (NR_110813, intron 2 of 2)	1.19193	0.747145	2.99705e-06	6.19887e-05	0.00048152	MIR4729	75004	4.81276	4.29027	NR_039882		NR_039882	ENSG00000263857	-	microRNA 4729	ncRNA	intron
chr6:37171459-37172610	intron (NM_001243186, intron 4 of 5)	intron (NM_001243186, intron 4 of 5)	1.24374	1.2602	2.95336e-06	6.11841e-05	0.000475449	PIM1	1889	4.81605	4.29007	NM_001243186	Hs.81170	NM_002648	ENSG00000137193	PIM	Pim-1 proto-oncogene, serine/threonine kinase	protein-coding	intron
chr2:74576253-74578722	intron (NM_001321739, intron 5 of 10)	intron (NM_001321739, intron 5 of 10)	1.14157	2.1144	2.90433e-06	6.03263e-05	0.000468805	DOK1	23328	4.81979	4.28976	NM_001318867	Hs.103854	NM_001381	ENSG00000115325	P62DOK|pp62	docking protein 1	protein-coding	intron
chr3:183275396-183275892	intron (NM_015078, intron 15 of 29)	AluJo|SINE|Alu	1.31549	0.142878	3.04462e-06	6.28825e-05	0.000488218	B3GNT5	22400	4.80924	4.28963	NM_032047	Hs.718506	NM_032047	ENSG00000176597	B3GN-T5|beta3Gn-T5	UDP-GlcNAc:betaGal beta-1,3-N-acetylglucosaminyltransferase 5	protein-coding	repeat
chr1:25549298-25550702	intron (NM_015627, intron 1 of 8)	intron (NM_015627, intron 1 of 8)	1.20057	1.62848	2.94593e-06	6.10606e-05	0.000474483	LDLRAP1	6415	4.81661	4.28869	NM_015627	Hs.590911	NM_015627	ENSG00000157978	ARH|ARH1|ARH2|FHCB1|FHCB2	low density lipoprotein receptor adaptor protein 1	protein-coding	intron
chr1:156082304-156083295	promoter-TSS (NM_001093725)	promoter-TSS (NM_001093725)	1.21364	0.469149	3.01239e-06	6.22672e-05	0.000483546	LMNA	254	4.81162	4.28807	NM_001282625	Hs.594444	NM_005572	ENSG00000160789	CDCD1|CDDC|CMD1A|CMT2B1|EMD2|FPL|FPLD|FPLD2|HGPS|IDC|LDP1|LFP|LGMD1B|LMN1|LMNC|LMNL1|MADA|PRO1	lamin A/C	protein-coding	promoter
chr4:38574403-38575284	TTS (NR_146991)	TTS (NR_146991)	1.19682	0.947275	2.97942e-06	6.16547e-05	0.000478976	LINC02278	10841	4.81408	4.28654	NR_146991		NR_146991		-	long intergenic non-protein coding RNA 2278	ncRNA	TTS
chr3:27711792-27713104	Intergenic	Intergenic	1.16499	1.2364	2.96217e-06	6.13437e-05	0.000476665	EOMES	10267	4.81538	4.2864	NM_001278182	Hs.591663	NM_005442	ENSG00000163508	TBR2	eomesodermin	protein-coding	intergenic
chr9:120925688-120927162	intron (NM_001190945, intron 2 of 8)	intron (NM_001190945, intron 2 of 8)	1.1443	2.23434	2.90763e-06	6.03873e-05	0.00046928	TRAF1	470	4.81954	4.28633	NM_005658	Hs.531251	NM_005658	ENSG00000056558	EBI6|MGC:10353	TNF receptor associated factor 1	protein-coding	intron
chr9:122912879-122913863	promoter-TSS (NM_006626)	promoter-TSS (NM_006626)	1.22127	0.717227	3.00187e-06	6.20767e-05	0.000482177	ZBTB6	-43	4.8124	4.2863	NM_006626	Hs.654596	NM_006626	ENSG00000186130	ZID|ZNF482	zinc finger and BTB domain containing 6	protein-coding	promoter
chr11:72481343-72484141	Intergenic	AluY|SINE|Alu	1.16163	1.72157	2.94629e-06	6.10642e-05	0.000474511	CLPB	-48058	4.81658	4.28521	NM_030813	Hs.523877	NM_030813	ENSG00000162129	ANKCLB|HSP78|MEGCANN|MGCA7|SKD3	ClpB homolog, mitochondrial AAA ATPase chaperonin	protein-coding	repeat
chr1:203768340-203770025	promoter-TSS (NM_001282878)	promoter-TSS (NM_001282878)	1.19144	1.64533	2.93741e-06	6.09182e-05	0.000473397	LAX1	-455	4.81726	4.285	NM_001282878	Hs.272794	NM_017773	ENSG00000122188	LAX	lymphocyte transmembrane adaptor 1	protein-coding	promoter
chr12:46485998-46488278	intron (NR_125380, intron 3 of 3)	L2c|LINE|L2	1.13975	1.8013	2.93991e-06	6.09472e-05	0.000473627	LOC100288798	103031	4.81707	4.28466	NR_125381	Hs.525922	NR_125377		-	uncharacterized LOC100288798	ncRNA	repeat
chr17:4702364-4705013	promoter-TSS (NR_103482)	promoter-TSS (NR_103482)	1.18436	1.35474	2.97388e-06	6.15592e-05	0.00047823	LOC101559451	-541	4.8145	4.28449	NR_103482	Hs.634966	NR_103482	ENSG00000244184	-	uncharacterized LOC101559451	ncRNA	promoter
chr1:198237860-198238711	intron (NM_133494, intron 2 of 9)	L2|LINE|L2	1.23766	1.18853	2.97198e-06	6.15353e-05	0.000478041	NEK7	81308	4.81464	4.28428	NM_133494	Hs.24119	NM_133494	ENSG00000151414	-	NIMA related kinase 7	protein-coding	repeat
chr17:44779012-44780357	intron (NM_001318933, intron 26 of 26)	intron (NM_001318933, intron 26 of 26)	1.15664	1.72441	2.95182e-06	6.11598e-05	0.000475258	ADAM11	20506	4.81617	4.2842	NM_001318933	Hs.6088	NM_002390	ENSG00000073670	MDC	ADAM metallopeptidase domain 11	protein-coding	intron
chr14:68788997-68789859	3' UTR (NM_004926, exon 2 of 2)	3' UTR (NM_004926, exon 2 of 2)	1.20438	1.03786	2.99415e-06	6.19325e-05	0.000481082	ZFP36L1	4486	4.81298	4.28388	NM_004926	Hs.85155	NM_004926	ENSG00000185650	BRF1|Berg36|ERF-1|ERF1|RNF162B|TIS11B|cMG1	ZFP36 ring finger protein like 1	protein-coding	3' UTR
chr11:112279949-112280790	intron (NR_126004, intron 1 of 3)	L3|LINE|CR1	1.14542	1.7285	2.93889e-06	6.09341e-05	0.000473524	LOC283140	9621	4.81715	4.28355	NR_126004	Hs.651827	NR_126004	ENSG00000250303	-	uncharacterized LOC283140	ncRNA	repeat
chr7:99551560-99552395	5' UTR (NM_145111, exon 1 of 2)	5' UTR (NM_145111, exon 1 of 2)	1.22646	0.874786	2.99994e-06	6.20446e-05	0.000481955	FAM200A	156	4.81255	4.28348	NM_145111	Hs.596587	NM_145111	ENSG00000221909	C7orf38	family with sequence similarity 200 member A	protein-coding	5' UTR
chr2:197085374-197086837	intron (NM_001195144, intron 13 of 27)	intron (NM_001195144, intron 13 of 27)	1.20035	1.03733	2.98684e-06	6.1789e-05	0.000479966	LOC101927596	-111885	4.81353	4.28327	NR_135584		NR_135584	ENSG00000231621	-	uncharacterized LOC101927596	ncRNA	intron
chr17:7168851-7169858	Intergenic	MER11D|LTR|ERVK	1.36156	-0.197625	3.09894e-06	6.38693e-05	0.00049588	ASGR1	10209	4.80528	4.28246	NM_001197216	Hs.12056	NM_001671	ENSG00000141505	ASGPR|ASGPR1|CLEC4H1|HL-1	asialoglycoprotein receptor 1	protein-coding	repeat
chr16:12060405-12063205	intron (NM_032167, intron 9 of 20)	intron (NM_032167, intron 9 of 20)	1.1438	2.25538	2.93434e-06	6.08622e-05	0.00047296	SNX29	85071	4.81749	4.28227	NM_032167	Hs.458401	NM_032167	ENSG00000048471	A-388D4.1|RUNDC2A	sorting nexin 29	protein-coding	intron
chr17:43677820-43678294	Intergenic	Intergenic	1.29167	0.0169367	3.0885e-06	6.36899e-05	0.000494479	MEOX1	-16163	4.80603	4.28144	NM_001040002	Hs.438	NM_004527	ENSG00000005102	KFS2|MOX1	mesenchyme homeobox 1	protein-coding	intergenic
chr2:196068158-196069591	promoter-TSS (NM_018897)	promoter-TSS (NM_018897)	1.17005	2.3284	2.92145e-06	6.06401e-05	0.000471224	DNAH7	-63	4.81848	4.28134	NM_018897	Hs.97403	NM_018897	ENSG00000118997	-	dynein axonemal heavy chain 7	protein-coding	promoter
chr6:45445546-45446300	intron (NM_001015051, intron 5 of 7)	intron (NM_001015051, intron 5 of 7)	1.33944	0.936638	3.00841e-06	6.21965e-05	0.000483023	RUNX2	23346	4.81192	4.28083	NM_001278478	Hs.535845	NM_004348	ENSG00000124813	AML3|CBF-alpha-1|CBFA1|CCD|CCD1|CLCD|OSF-2|OSF2|PEA2aA|PEBP2aA	runt related transcription factor 2	protein-coding	intron
chr5:157857849-157859405	intron (NM_001195556, intron 1 of 11)	intron (NM_001195556, intron 1 of 11)	1.19913	2.23716	2.92884e-06	6.07671e-05	0.000472217	CLINT1	548	4.81791	4.27998	NM_001195555	Hs.644000	NM_014666	ENSG00000113282	CLINT|ENTH|EPN4|EPNR	clathrin interactor 1	protein-coding	intron
chr6:3138891-3140687	intron (NR_026649, intron 6 of 7)	MIRb|SINE|MIR	1.18718	1.73303	2.96112e-06	6.13257e-05	0.000476525	TUBB2A	17760	4.81546	4.27884	NM_001069	Hs.654543	NM_001069	ENSG00000137267	CDCBM5|TUBB|TUBB2	tubulin beta 2A class IIa	protein-coding	repeat
chr6:18387058-18388539	intron (NM_182757, intron 1 of 7)	intron (NM_182757, intron 1 of 7)	1.1805	2.19772	2.93297e-06	6.08393e-05	0.000472781	RNF144B	449	4.8176	4.27857	NM_182757	Hs.148741	NM_182757	ENSG00000137393	IBRDC2|PIR2|bA528A10.3|p53RFP	ring finger protein 144B	protein-coding	intron
chr19:13872703-13874032	intron (NR_146097, intron 1 of 1)	intron (NR_146097, intron 1 of 1)	1.17494	1.02164	3.01959e-06	6.24043e-05	0.000484613	MIR181C	-1331	4.81109	4.27808	NR_029613		NR_029613	ENSG00000207613	MIRN181C|mir-181c	microRNA 181c	ncRNA	intron
chr2:101696515-101698307	promoter-TSS (NM_004834)	promoter-TSS (NM_004834)	1.16414	2.17687	2.93816e-06	6.09281e-05	0.000473476	MAP4K4	-292	4.8172	4.27705	NM_145686	Hs.701013	NM_004834	ENSG00000071054	FLH21957|HEL-S-31|HGK|MEKKK4|NIK	mitogen-activated protein kinase kinase kinase kinase 4	protein-coding	promoter
chr6:2731733-2734146	intron (NM_001012418, intron 2 of 12)	intron (NM_001012418, intron 2 of 12)	1.15633	2.49904	2.92991e-06	6.07817e-05	0.000472332	MYLK4	18026	4.81783	4.27696	NM_001012418	Hs.127830	NM_001012418	ENSG00000145949	SgK085	myosin light chain kinase family member 4	protein-coding	intron
chr6:6758501-6760114	Intergenic	Intergenic	1.13876	1.44233	2.98338e-06	6.17291e-05	0.000479527	LY86-AS1	-136482	4.81378	4.27657	NR_026970	Hs.655737	NM_173675	ENSG00000216863	LY86-AS|LY86AS	LY86 antisense RNA 1	ncRNA	intergenic
chr2:218979878-218981626	TTS (NM_017521)	TTS (NM_017521)	1.10206	1.63936	2.97273e-06	6.15429e-05	0.000478103	LINC00608	4468	4.81459	4.27636	NR_024385	Hs.420716	NR_015390		-	long intergenic non-protein coding RNA 608	ncRNA	TTS
chr2:85408311-85410745	intron (NM_001256139, intron 1 of 9)	intron (NM_001256139, intron 1 of 9)	1.10377	3.01144	2.9109e-06	6.04477e-05	0.000469752	CAPG	304	4.81929	4.27609	NM_001320732	Hs.516155	NM_001747	ENSG00000042493	AFCP|HEL-S-66|MCP	capping actin protein, gelsolin like	protein-coding	intron
chr1:158177666-158178096	Intergenic	CpG	1.23423	1.48261	2.97999e-06	6.16628e-05	0.000479011	CD1D	-2066	4.81404	4.27573	NM_001766	Hs.1799	NM_001766	ENSG00000158473	CD1A|R3|R3G1	CD1d molecule	protein-coding	CGI
chr16:11530743-11532581	Intergenic	MSTA|LTR|ERVL-MaLR	1.15095	1.5389	3.00145e-06	6.2072e-05	0.000482139	LITAF	54711	4.81243	4.27565	NM_004862	Hs.459940	NM_004862	ENSG00000189067	PIG7|SIMPLE|TP53I7	lipopolysaccharide induced TNF factor	protein-coding	repeat
chr20:2210859-2214179	intron (NM_001287682, intron 1 of 1)	L2a|LINE|L2	1.16981	2.32703	2.94581e-06	6.10606e-05	0.000474483	LOC388780	5591	4.81662	4.27477	NM_001287682	Hs.132163	NM_001287682		-	uncharacterized LOC388780	protein-coding	repeat
chr5:116075316-116076828	Intergenic	HAL1b|LINE|L1	1.19955	0.678556	3.04889e-06	6.2959e-05	0.000488814	COMMD10	-8904	4.80892	4.27416	NR_146218	Hs.483136	NM_016144	ENSG00000145781	PTD002	COMM domain containing 10	protein-coding	repeat
chr19:18301119-18301947	Intergenic	Intergenic	1.31818	0.407432	3.07904e-06	6.35105e-05	0.000493083	MIR3188	19456	4.80672	4.2741	NR_036155		NR_036155	ENSG00000267959	mir-3188	microRNA 3188	ncRNA	intergenic
chr3:31226561-31227597	Intergenic	Intergenic	1.25882	1.83056	2.97429e-06	6.1564e-05	0.000478268	MIR466	-65292	4.81447	4.27348	NR_130459		NR_130459	ENSG00000265376	hsa-mir-466	microRNA 466	ncRNA	intergenic
chr3:111978669-111979813	intron (NR_073571, intron 1 of 2)	CpG	1.15613	2.53435	2.93521e-06	6.08763e-05	0.000473071	ABHD10	365	4.81743	4.27319	NR_073570	Hs.477115	NM_018394	ENSG00000144827	-	abhydrolase domain containing 10	protein-coding	CGI
chr3:183375277-183376409	intron (NM_015078, intron 3 of 29)	intron (NM_015078, intron 3 of 29)	1.29388	0.863435	3.03089e-06	6.26067e-05	0.000486192	MCF2L2	52426	4.81025	4.27244	NM_015078	Hs.208267	NM_015078	ENSG00000053524	ARHGEF22	MCF.2 cell line derived transforming sequence-like 2	protein-coding	intron
chr5:170400433-170404815	intron (NR_109899, intron 1 of 2)	MLT1J2|LTR|ERVL-MaLR	1.16526	2.67894	2.93891e-06	6.09341e-05	0.000473524	KCNMB1	-12947	4.81715	4.27243	NM_004137	Hs.484099	NM_004137	ENSG00000145936	BKbeta1|K(VCA)beta|SLO-BETA|hbeta1|hslo-beta|k(VCA)beta-1|slo-beta-1	potassium calcium-activated channel subfamily M regulatory beta subunit 1	protein-coding	repeat
chr19:35213702-35215394	Intergenic	MLT1K|LTR|ERVL-MaLR	1.27273	1.74168	2.98428e-06	6.17438e-05	0.000479642	FAM187B	14177	4.81372	4.27179	NM_152481	Hs.128069	NM_152481	ENSG00000177558	TMEM162	family with sequence similarity 187 member B	protein-coding	repeat
chr14:73728414-73729887	intron (NM_001043318, intron 4 of 11)	intron (NM_001043318, intron 4 of 11)	1.14749	2.45729	2.95281e-06	6.11764e-05	0.000475388	PNMA1	-14726	4.81609	4.27076	NM_006029	Hs.194709	NM_006029	ENSG00000176903	MA1	PNMA family member 1	protein-coding	intron
chr20:53839336-53840007	Intergenic	Intergenic	1.20839	1.11433	3.0261e-06	6.25311e-05	0.000485599	SUMO1P1	36037	4.8106	4.27063	NR_002189	Hs.449977	NR_002189		PIC1L|UBL2|UBL6	SUMO1 pseudogene 1	pseudo	intergenic
chr22:38953814-38954870	Intergenic	Intergenic	1.22142	3.23197	2.92348e-06	6.06748e-05	0.000471495	APOBEC3A	-3180	4.81832	4.26942	NM_145699	Hs.226307	NM_145699	ENSG00000128383	A3A|ARP3|PHRBN|bK150C2.1	apolipoprotein B mRNA editing enzyme catalytic subunit 3A	protein-coding	intergenic
chr9:75873315-75874076	Intergenic	L1MA1|LINE|L1	1.27552	0.822253	3.05965e-06	6.31498e-05	0.000490303	PCSK5	-16948	4.80813	4.26809	NR_120409	Hs.368542	NM_006200	ENSG00000099139	PC5|PC6|PC6A|SPC6	proprotein convertase subtilisin/kexin type 5	protein-coding	repeat
chr15:75089446-75090675	Intergenic	MLT1A1|LTR|ERVL-MaLR	1.25161	0.881885	3.06056e-06	6.31608e-05	0.00049039	PPCDC	46792	4.80807	4.26723	NM_001301104	Hs.458922	NM_021823	ENSG00000138621	MDS018|PPC-DC|coaC	phosphopantothenoylcysteine decarboxylase	protein-coding	repeat
chr12:89880606-89881787	Intergenic	MLT1A0-int|LTR|ERVL-MaLR	1.19546	0.592639	3.0831e-06	6.35864e-05	0.000493674	LINC02399	-66496	4.80642	4.26704	NR_135019	Hs.148998	NR_135019	ENSG00000257725	-	long intergenic non-protein coding RNA 2399	ncRNA	repeat
chr1:212254965-212257250	intron (NR_125984, intron 1 of 3)	intron (NR_125984, intron 1 of 3)	1.12614	2.7618	2.94866e-06	6.11096e-05	0.000474865	LOC101929541	-21372	4.8164	4.26613	NR_125982	Hs.632493	NR_125982	ENSG00000226251	-	uncharacterized LOC101929541	ncRNA	intron
chr4:109729422-109731703	promoter-TSS (NM_030821)	promoter-TSS (NM_030821)	1.11682	2.456	2.96848e-06	6.14667e-05	0.000477536	PLA2G12A	-477	4.81491	4.26461	NM_030821	Hs.389452	NM_030821	ENSG00000123739	GXII|PLA2G12|ROSSY	phospholipase A2 group XIIA	protein-coding	promoter
chr2:239302594-239304357	intron (NM_006037, intron 2 of 26)	intron (NM_006037, intron 2 of 26)	1.16383	1.91584	3.00224e-06	6.20806e-05	0.000482208	MIR4269	-1986	4.81237	4.26406	NR_036229		NR_036229	ENSG00000265215	-	microRNA 4269	ncRNA	intron
chr8:102794198-102795924	Intergenic	Intergenic	1.15501	2.20024	2.97719e-06	6.16163e-05	0.000478676	GASAL1	-11761	4.81425	4.26389	NR_149020		NR_149020		GASL1	growth arrest associated lncRNA 1	ncRNA	intergenic
chr1:224432771-224435712	promoter-TSS (NM_025160)	promoter-TSS (NM_025160)	1.12601	3.01169	2.94579e-06	6.10606e-05	0.000474483	WDR26	57	4.81662	4.26381	NM_025160	Hs.497873	NM_025160	ENSG00000162923	CDW2|GID7|MIP2|SKDEAS	WD repeat domain 26	protein-coding	promoter
chr19:45078943-45079659	promoter-TSS (NM_001319055)	promoter-TSS (NM_001319055)	1.21145	1.11653	3.05384e-06	6.30455e-05	0.000489489	GEMIN7	29	4.80856	4.2626	NM_024707	Hs.466919	NM_024707	ENSG00000142252	SIP3	gem nuclear organelle associated protein 7	protein-coding	promoter
chr19:4139480-4140677	Intergenic	L2a|LINE|L2	1.16743	1.14554	3.06453e-06	6.32347e-05	0.000490966	CREB3L3	-13522	4.80778	4.26155	NM_001271997	Hs.247744	NM_032607	ENSG00000060566	CREB-H|CREBH|HYST1481	cAMP responsive element binding protein 3 like 3	protein-coding	repeat
chr1:18948402-18952334	intron (NM_001136265, intron 1 of 8)	intron (NM_001136265, intron 1 of 8)	1.12357	2.80013	2.96705e-06	6.14408e-05	0.000477363	IFFO2	5964	4.81501	4.26131	NM_001136265	Hs.466625	NM_001136265	ENSG00000169991	-	intermediate filament family orphan 2	protein-coding	intron
chr12:6335680-6337473	intron (NM_001346092, intron 1 of 10)	intron (NM_001346092, intron 1 of 10)	1.23805	3.13956	2.9542e-06	6.11977e-05	0.000475555	TNFRSF1A	5540	4.81598	4.26051	NM_001346092	Hs.279594	NM_001065	ENSG00000067182	CD120a|FPF|TBP1|TNF-R|TNF-R-I|TNF-R55|TNFAR|TNFR1|TNFR55|TNFR60|p55|p55-R|p60	TNF receptor superfamily member 1A	protein-coding	intron
chr12:68787397-68787764	Intergenic	(A)n|Simple_repeat|Simple_repeat	1.47344	-0.0770795	3.13991e-06	6.46416e-05	0.000501832	LOC100130075	17913	4.80233	4.26001	NR_073494	Hs.744781	NR_073494		-	SUZ RNA binding domain containing 1 pseudogene	pseudo	repeat
chr12:101671309-101672261	intron (NM_206821, intron 22 of 28)	intron (NM_206821, intron 22 of 28)	1.15858	2.01864	3.01373e-06	6.2291e-05	0.000483732	CHPT1	-25854	4.81152	4.25666	NM_020244	Hs.293077	NM_020244	ENSG00000111666	CPT|CPT1	choline phosphotransferase 1	protein-coding	intron
chr9:131627641-131628812	intron (NM_198679, intron 8 of 23)	intron (NM_198679, intron 8 of 23)	1.28338	2.10136	3.0082e-06	6.2196e-05	0.000483018	RAPGEF1	81615	4.81193	4.25656	NM_198679	Hs.127897	NM_005312	ENSG00000107263	C3G|GRF2	Rap guanine nucleotide exchange factor 1	protein-coding	intron
chr2:12055785-12058432	intron (NR_110196, intron 2 of 5)	intron (NR_110196, intron 2 of 5)	1.13018	2.30492	3.00627e-06	6.216e-05	0.000482738	MIR3681HG	49993	4.81207	4.25553	NR_110197	Hs.197824	NR_110196	ENSG00000224184	-	MIR3681 host gene	ncRNA	intron
chr2:112831400-112833036	intron (NM_000576, intron 5 of 6)	intron (NM_000576, intron 5 of 6)	1.23917	1.47927	3.06693e-06	6.32805e-05	0.000491322	IL1B	4561	4.8076	4.25492	NM_000576	Hs.126256	NM_000576	ENSG00000125538	IL-1|IL1-BETA|IL1F2	interleukin 1 beta	protein-coding	intron
chr1:26160716-26162247	exon (NM_024869, exon 2 of 2)	exon (NM_024869, exon 2 of 2)	1.17304	1.225	3.08778e-06	6.3679e-05	0.000494393	FAM110D	2462	4.80608	4.25443	NM_024869	Hs.694119	NM_024869	ENSG00000197245	GRRP1	family with sequence similarity 110 member D	protein-coding	exon
chr7:100369016-100369757	Intergenic	Intergenic	1.20543	3.91234	2.95033e-06	6.11365e-05	0.000475076	PILRA	-4058	4.81628	4.25402	NM_013439	Hs.444407	NM_013439	ENSG00000085514	FDF03	paired immunoglobin like type 2 receptor alpha	protein-coding	intergenic
chr15:75130944-75131722	Intergenic	L1MB2|LINE|L1	1.32419	0.937387	3.09343e-06	6.37731e-05	0.000495129	C15orf39	-70547	4.80567	4.25348	NM_015492	Hs.17936	NM_015492	ENSG00000167173	-	chromosome 15 open reading frame 39	protein-coding	repeat
chr11:61061195-61063592	Intergenic	Intergenic	1.16685	2.18359	3.02948e-06	6.25853e-05	0.000486024	CD5	-31569	4.81035	4.2521	NM_001346456	Hs.58685	NM_014207	ENSG00000110448	LEU1|T1	CD5 molecule	protein-coding	intergenic
chr20:48772319-48772829	intron (NM_020820, intron 1 of 39)	intron (NM_020820, intron 1 of 39)	1.26836	2.15129	3.02706e-06	6.25431e-05	0.000485695	PREX1	55309	4.81053	4.25147	NM_020820	Hs.153310	NM_020820	ENSG00000124126	P-REX1	phosphatidylinositol-3,4,5-trisphosphate dependent Rac exchange factor 1	protein-coding	intron
chr12:40137338-40138060	Intergenic	Intergenic	1.36964	0.0333511	3.16677e-06	6.513e-05	0.000505559	LINC02471	-18540	4.80042	4.25084	NR_146526		NR_146526		-	long intergenic non-protein coding RNA 2471	ncRNA	intergenic
chr4:184850435-184852047	promoter-TSS (NR_037510)	promoter-TSS (NR_037510)	1.20916	2.15436	3.02772e-06	6.2553e-05	0.000485772	MIR3945	-131	4.81048	4.25063	NR_037510		NR_037510	ENSG00000266698	-	microRNA 3945	ncRNA	promoter
chr3:31265658-31266676	Intergenic	MIRb|SINE|MIR	1.28154	0.901817	3.10543e-06	6.39953e-05	0.00049686	MIR466	-104380	4.80481	4.24999	NR_130459		NR_130459	ENSG00000265376	hsa-mir-466	microRNA 466	ncRNA	repeat
chr1:235954471-235955370	Intergenic	Intergenic	1.16184	2.49675	3.01742e-06	6.23634e-05	0.000484295	LYST	-71213	4.81125	4.24869	NR_102436	Hs.532411	NM_000081	ENSG00000143669	CHS|CHS1	lysosomal trafficking regulator	protein-coding	intergenic
chr17:42135581-42136111	intron (NM_001252039, intron 1 of 6)	intron (NM_001252039, intron 1 of 6)	1.33148	0.467922	3.15371e-06	6.48895e-05	0.000503765	HSPB9	13108	4.80135	4.24826	NM_033194	Hs.620611	NM_033194	ENSG00000260325	CT51	heat shock protein family B (small) member 9	protein-coding	intron
chr16:88936110-88937709	intron (NM_005187, intron 1 of 11)	intron (NM_005187, intron 1 of 11)	1.15624	2.00269	3.04695e-06	6.29268e-05	0.000488562	LOC100129697	-3127	4.80906	4.2476	NM_001290330	Hs.689377	NM_001290330		-	uncharacterized LOC100129697	protein-coding	intron
chr1:56423812-56426071	Intergenic	Intergenic	1.14893	2.39383	3.02149e-06	6.24397e-05	0.000484889	LINC01767	9979	4.81094	4.24745	NR_147163	Hs.183974	NR_147163	ENSG00000223956	-	long intergenic non-protein coding RNA 1767	ncRNA	intergenic
chr17:40647381-40649987	promoter-TSS (NM_003079)	promoter-TSS (NM_003079)	1.15368	1.68825	3.06211e-06	6.31888e-05	0.000490608	SMARCE1	-833	4.80795	4.24728	NM_003079	Hs.743978	NM_003079	ENSG00000073584	BAF57|CSS5	SWI/SNF related, matrix associated, actin dependent regulator of chromatin, subfamily e, member 1	protein-coding	promoter
chr11:116986508-116987115	intron (NM_001281749, intron 1 of 23)	intron (NM_001281749, intron 1 of 23)	1.29369	0.619871	3.145e-06	6.47263e-05	0.000502494	SIK3	111603	4.80197	4.24678	NM_001281748	Hs.167451	NM_025164	ENSG00000160584	L19|QSK|SIK-3	SIK family kinase 3	protein-coding	intron
chr12:98698651-98699913	intron (NM_181868, intron 16 of 25)	intron (NM_181868, intron 16 of 25)	1.19265	0.785768	3.13694e-06	6.45884e-05	0.000501448	APAF1	53982	4.80254	4.24662	NM_181868	Hs.552567	NM_001160	ENSG00000120868	APAF-1|CED4	apoptotic peptidase activating factor 1	protein-coding	intron
chr10:33004683-33006165	Intergenic	Intergenic	1.24583	1.51878	3.06894e-06	6.33178e-05	0.000491613	ITGB1	-47059	4.80745	4.24646	NM_002211	Hs.643813	NM_002211	ENSG00000150093	CD29|FNRB|GPIIA|MDF2|MSK12|VLA-BETA|VLAB	integrin subunit beta 1	protein-coding	intergenic
chr3:14436668-14436948	intron (NM_001134367, intron 2 of 14)	intron (NM_001134367, intron 2 of 14)	1.32105	0.804241	3.13315e-06	6.45145e-05	0.000500873	SLC6A6	34232	4.80281	4.24631	NM_003043	Hs.529488	NM_003043	ENSG00000131389	TAUT	solute carrier family 6 member 6	protein-coding	intron
chr4:83124159-83124832	Intergenic	AluYh3|SINE|Alu	1.23684	0.997022	3.10914e-06	6.40637e-05	0.000497363	PLAC8	-9738	4.80454	4.24604	NM_016619	Hs.546392	NM_016619	ENSG00000145287	C15|DGIC|PNAS-144|onzin	placenta specific 8	protein-coding	repeat
chr3:63937588-63938110	intron (NM_000333, intron 4 of 12)	MIR|SINE|MIR	1.2228	1.33858	3.08976e-06	6.37118e-05	0.00049465	SCAANT1	-26077	4.80594	4.24571	NR_148359		NR_148359	ENSG00000280620	ATXN7-AS1	SCA7/ATXN7 antisense RNA 1	ncRNA	repeat
chr5:72848019-72849363	intron (NM_002270, intron 2 of 24)	CpG-22173	1.16701	2.36014	3.02975e-06	6.25871e-05	0.000486039	TNPO1	588	4.81033	4.24571	NM_153188	Hs.482497	NM_002270	ENSG00000083312	IPO2|KPNB2|MIP|MIP1|TRN	transportin 1	protein-coding	CGI
chr10:26737376-26738536	intron (NM_014317, intron 10 of 11)	intron (NM_014317, intron 10 of 11)	1.25416	0.399748	3.16323e-06	6.50653e-05	0.000505074	PDSS1	40532	4.80067	4.24512	NM_001321978	Hs.558468	NM_014317	ENSG00000148459	COQ1|COQ10D2|DPS|SPS|TPRT|TPT|TPT 1|hDPS1	decaprenyl diphosphate synthase subunit 1	protein-coding	intron
chr3:48543026-48543805	intron (NM_001317136, intron 4 of 13)	intron (NM_001317136, intron 4 of 13)	1.25736	0.805546	3.14228e-06	6.46824e-05	0.000502151	MIR6823	6605	4.80216	4.24509	NR_106881		NR_106881	ENSG00000278799	hsa-mir-6823	microRNA 6823	ncRNA	intron
chr10:71828104-71830284	intron (NM_001042465, intron 4 of 14)	intron (NM_001042465, intron 4 of 14)	1.21917	1.85494	3.05965e-06	6.31498e-05	0.000490303	CDH23	17311	4.80813	4.24507	NM_001171935	Hs.656032	NM_022124	ENSG00000107736	CDHR23|PITA5|USH1D	cadherin related 23	protein-coding	intron
chr10:29635821-29636674	intron (NM_001323599, intron 3 of 38)	L4_A_Mam|LINE|RTE-X	1.35271	0.125413	3.17879e-06	6.53651e-05	0.000507345	SVIL	-1276	4.79957	4.24454	NM_021738	Hs.499209	NM_003174	ENSG00000197321	-	supervillin	protein-coding	repeat
chr11:61417191-61418495	intron (NM_001142565, intron 5 of 9)	intron (NM_001142565, intron 5 of 9)	1.18997	1.73808	3.07317e-06	6.33933e-05	0.000492202	CPSF7	12068	4.80715	4.24357	NM_024811	Hs.718984	NM_024811	ENSG00000149532	CFIm59	cleavage and polyadenylation specific factor 7	protein-coding	intron
chr12:118307030-118308358	intron (NM_001346493, intron 1 of 22)	intron (NM_001346493, intron 1 of 22)	1.23418	1.17924	3.11094e-06	6.40968e-05	0.000497621	TAOK3	52026	4.80441	4.242	NM_001346489	Hs.644420	NM_016281	ENSG00000135090	DPK|JIK|MAP3K18|hKFC-A	TAO kinase 3	protein-coding	intron
chr16:84602946-84603697	intron (NM_021149, intron 2 of 3)	intron (NM_021149, intron 2 of 3)	1.31733	2.25663	3.04861e-06	6.2957e-05	0.000488798	COTL1	14774	4.80894	4.2406	NM_021149	Hs.289092	NM_021149	ENSG00000103187	CLP	coactosin like F-actin binding protein 1	protein-coding	intron
chr10:124647588-124649125	intron (NM_014661, intron 4 of 4)	intron (NM_014661, intron 4 of 4)	1.19313	3.44136	3.0101e-06	6.22275e-05	0.000483236	FAM53B-AS1	-55671	4.81179	4.23983	NR_120631	Hs.437448	NR_120630		-	FAM53B antisense RNA 1	ncRNA	intron
chr5:142837263-142838086	intron (NM_001349547, intron 1 of 21)	intron (NM_001349547, intron 1 of 21)	1.28449	0.800383	3.15983e-06	6.50073e-05	0.000504621	ARHGAP26-AS1	31235	4.80091	4.23884	NR_046680	Hs.570896	NR_046680	ENSG00000226272	-	ARHGAP26 antisense RNA 1	ncRNA	intron
chr17:8300582-8301239	Intergenic	Intergenic	1.22653	0.564285	3.18822e-06	6.55469e-05	0.000508667	SLC25A35	-5568	4.79891	4.23833	NR_135484	Hs.118918	NM_201520	ENSG00000125434	-	solute carrier family 25 member 35	protein-coding	intergenic
chr20:50258829-50261700	Intergenic	Intergenic	1.21664	2.65688	3.05119e-06	6.30026e-05	0.000489154	SMIM25	-7221	4.80875	4.23772	NM_001278655	Hs.235484	NM_001278655		LINC01272	small integral membrane protein 25	protein-coding	intergenic
chr2:160665832-160666997	Intergenic	Intergenic	1.28084	0.789984	3.16424e-06	6.5082e-05	0.000505205	RBMS1	-172608	4.8006	4.23638	NM_002897	Hs.470412	NM_002897	ENSG00000153250	C2orf12|HCC-4|MSSP|MSSP-1|MSSP-2|MSSP-3|SCR2|YC1	RNA binding motif single stranded interacting protein 1	protein-coding	intergenic
chr16:89025672-89026443	Intergenic	Intergenic	1.28581	0.111838	3.22599e-06	6.62372e-05	0.000513952	CBFA2T3	-48962	4.79627	4.2362	NM_005187	Hs.513811	NM_005187	ENSG00000129993	ETO2|MTG16|MTGR2|RUNX1T3|ZMYND4	CBFA2/RUNX1 translocation partner 3	protein-coding	intergenic
chr2:131681777-131683221	promoter-TSS (NM_013310)	promoter-TSS (NM_013310)	1.15053	2.14461	3.07188e-06	6.33707e-05	0.000492025	C2orf27A	72	4.80724	4.23574	NM_001354871	Hs.635289	NM_013310		C2orf27|C2orf27B	chromosome 2 open reading frame 27A	protein-coding	promoter
chr17:78758245-78760197	intron (NM_004762, intron 1 of 12)	intron (NM_004762, intron 1 of 12)	1.19669	1.95897	3.0928e-06	6.37666e-05	0.000495078	CYTH1	23121	4.80572	4.23517	NM_017456	Hs.191215	NM_004762	ENSG00000108669	B2-1|CYTOHESIN-1|D17S811E|PSCD1|SEC7	cytohesin 1	protein-coding	intron
chr19:7679252-7682295	promoter-TSS (NM_174894)	promoter-TSS (NM_174894)	1.19652	3.408	3.02684e-06	6.25426e-05	0.000485689	TRAPPC5	-47	4.81055	4.23514	NM_001042462	Hs.432413	NM_174894	ENSG00000181029	TRS31	trafficking protein particle complex 5	protein-coding	promoter
chr10:96511022-96514362	intron (NM_012465, intron 1 of 20)	CpG	1.09079	2.49371	3.06054e-06	6.31608e-05	0.00049039	TLL2	1234	4.80807	4.23459	NM_012465	Hs.154296	NM_012465	ENSG00000095587	-	tolloid like 2	protein-coding	CGI
chr5:17735359-17736292	Intergenic	Intergenic	1.26028	0.277671	3.21563e-06	6.60367e-05	0.000512424	LINC02223	-71448	4.79699	4.23355	NR_134286	Hs.407197	NR_134286		-	long intergenic non-protein coding RNA 2223	ncRNA	intergenic
chr19:17067148-17067684	intron (NM_001011699, intron 3 of 10)	L1ME1|LINE|L1	1.25859	0.616156	3.19434e-06	6.56524e-05	0.00050946	HAUS8	8117	4.79848	4.2331	NM_001011699	Hs.404088	NM_033417	ENSG00000131351	DGT4|HICE1|NY-SAR-48	HAUS augmin like complex subunit 8	protein-coding	repeat
chr2:224909521-224911180	intron (NM_014689, intron 3 of 55)	intron (NM_014689, intron 3 of 55)	1.22978	1.49369	3.11603e-06	6.41937e-05	0.000498375	DOCK10	36714	4.80404	4.2329	NM_001290263	Hs.46578	NM_014689	ENSG00000135905	DRIP2|Nbla10300|ZIZ3	dedicator of cytokinesis 10	protein-coding	intron
chr4:70734187-70736655	intron (NM_001345840, intron 1 of 13)	intron (NM_001345840, intron 1 of 13)	1.14628	2.02138	3.0935e-06	6.37731e-05	0.000495129	RUFY3	1075	4.80567	4.23252	NM_001291993	Hs.740904	NM_014961	ENSG00000018189	RIPX|SINGAR1|ZFYVE30	RUN and FYVE domain containing 3	protein-coding	intron
chr8:125505512-125506707	Intergenic	Intergenic	1.18007	1.85305	3.1026e-06	6.39409e-05	0.000496437	TRIB1	73901	4.80501	4.23149	NM_001282985	Hs.444947	NM_025195	ENSG00000173334	C8FW|GIG-2|GIG2|SKIP1|TRB-1|TRB1	tribbles pseudokinase 1	protein-coding	intergenic
chr19:34364798-34368775	exon (NM_001329910, exon 4 of 19)	exon (NM_001329910, exon 4 of 19)	1.08495	3.00696	3.05635e-06	6.30935e-05	0.000489863	GPI	1667	4.80837	4.23035	NM_001289790	Hs.466471	NM_000175	ENSG00000105220	AMF|GNPI|NLK|PGI|PHI|SA-36|SA36	glucose-6-phosphate isomerase	protein-coding	exon
chr19:40634060-40636249	Intergenic	Intergenic	1.17721	1.05631	3.17623e-06	6.53165e-05	0.000506967	LTBP4	33784	4.79975	4.23034	NM_001042545	Hs.466766	NM_003573	ENSG00000090006	ARCL1C|LTBP-4|LTBP4L|LTBP4S	latent transforming growth factor beta binding protein 4	protein-coding	intergenic
chr19:16258520-16260944	Intergenic	Intergenic	1.16106	1.63882	3.13823e-06	6.4611e-05	0.000501624	AP1M1	61878	4.80245	4.22883	NM_001130524	Hs.71040	NM_032493	ENSG00000072958	AP47|CLAPM2|CLTNM|MU-1A	adaptor related protein complex 1 subunit mu 1	protein-coding	intergenic
chr2:202032856-202036760	exon (NM_003507, exon 1 of 1)	exon (NM_003507, exon 1 of 1)	1.0882	3.22488	3.053e-06	6.3036e-05	0.000489414	FZD7	221	4.80862	4.22817	NM_003507	Hs.173859	NM_003507	ENSG00000155760	FzE3	frizzled class receptor 7	protein-coding	exon
chr7:30134151-30136652	intron (NM_152793, intron 1 of 2)	CpG	1.10717	2.82453	3.07017e-06	6.33393e-05	0.00049178	MTURN	466	4.80736	4.2278	NM_152793	Hs.200100	NM_152793	ENSG00000180354	C7orf41|Ells1	maturin, neural progenitor differentiation regulator homolog	protein-coding	CGI
chr19:14363123-14364075	intron (NR_134908, intron 1 of 3)	intron (NR_134908, intron 1 of 3)	1.23367	0.620754	3.20733e-06	6.58867e-05	0.000511286	LINC01841	391	4.79757	4.22664	NR_134908	Hs.628463	NR_134908	ENSG00000266913	-	long intergenic non-protein coding RNA 1841	ncRNA	intron
chr6:28224909-28225839	intron (NM_006299, intron 1 of 3)	CpG	1.17967	1.20365	3.1614e-06	6.50358e-05	0.000504843	ZSCAN9	123	4.8008	4.22542	NM_001199479	Hs.100921	NM_006299	ENSG00000137185	PRD51|ZNF193	zinc finger and SCAN domain containing 9	protein-coding	CGI
chr8:22578942-22582207	5' UTR (NM_198042, exon 1 of 8)	5' UTR (NM_198042, exon 1 of 8)	1.10304	3.35933	3.0571e-06	6.31051e-05	0.000489954	PDLIM2	101	4.80832	4.22534	NM_198042	Hs.632034	NM_021630	ENSG00000120913	MYSTIQUE|SLIM	PDZ and LIM domain 2	protein-coding	5' UTR
chr3:152856711-152858461	Intergenic	Intergenic	1.17618	1.84382	3.12113e-06	6.42948e-05	0.000499161	P2RY1	22893	4.80368	4.22531	NM_002563	Hs.79881	NM_002563	ENSG00000169860	P2Y1|SARCC	purinergic receptor P2Y1	protein-coding	intergenic
chr11:122856488-122858765	intron (NM_019604, intron 5 of 9)	intron (NM_019604, intron 5 of 9)	1.27397	2.4392	3.09608e-06	6.38145e-05	0.000495454	CRTAM	-4684	4.80548	4.22494	NM_001304782	Hs.159523	NM_019604	ENSG00000109943	CD355	cytotoxic and regulatory T cell molecule	protein-coding	intron
chr19:8564434-8564855	intron (NM_001348355, intron 1 of 27)	intron (NM_001348355, intron 1 of 27)	1.31585	0.399721	3.23369e-06	6.63831e-05	0.000515086	MYO1F	12802	4.79573	4.2247	NM_012335	Hs.465818	NM_012335	ENSG00000142347	-	myosin IF	protein-coding	intron
chr5:136132137-136133858	intron (NM_001001420, intron 1 of 6)	CpG	1.1256	2.53353	3.09031e-06	6.37193e-05	0.000494709	SMAD5	153	4.8059	4.22457	NM_005903	Hs.167700	NM_005903	ENSG00000113658	DWFC|JV5-1|MADH5	SMAD family member 5	protein-coding	CGI
chr6:134435937-134437824	promoter-TSS (NR_038216)	promoter-TSS (NR_038216)	1.35895	1.58603	3.14295e-06	6.46922e-05	0.000502228	LINC01010	-835	4.80211	4.22454	NR_038217	Hs.223718	NR_038216		-	long intergenic non-protein coding RNA 1010	ncRNA	promoter
chr16:21755720-21757584	intron (NM_144672, intron 26 of 27)	MER113|DNA|hAT-Charlie	1.22046	0.70847	3.21218e-06	6.59741e-05	0.000511936	OTOA	51689	4.79723	4.22375	NM_170664	Hs.408336	NM_144672	ENSG00000155719	CT108|DFNB22	otoancorin	protein-coding	repeat
chr19:8591986-8593002	promoter-TSS (NM_001282352)	promoter-TSS (NM_001282352)	1.21235	2.03588	3.12824e-06	6.44333e-05	0.000500238	ADAMTS10	-298	4.80317	4.22363	NM_001282352	Hs.657508	NM_030957	ENSG00000142303	ADAM-TS10|ADAMTS-10|WMS|WMS1	ADAM metallopeptidase with thrombospondin type 1 motif 10	protein-coding	promoter
chr15:63497266-63499175	Intergenic	MIRb|SINE|MIR	1.19069	2.69785	3.0959e-06	6.38145e-05	0.000495454	USP3	-6290	4.80549	4.22264	NM_006537	Hs.458499	NM_006537	ENSG00000140455	SIH003|UBP	ubiquitin specific peptidase 3	protein-coding	repeat
chr15:90001744-90002872	intron (NM_198526, intron 1 of 4)	CpG	1.33314	0.837824	3.20644e-06	6.58724e-05	0.000511174	ZNF710	817	4.79763	4.22256	NM_198526	Hs.459311	NM_198526	ENSG00000140548	-	zinc finger protein 710	protein-coding	CGI
chr16:31382458-31383361	TTS (NM_000887)	TTS (NM_000887)	1.19145	0.990904	3.20292e-06	6.58083e-05	0.000510675	ITGAD	-10402	4.79788	4.22205	NM_005353	Hs.679163	NM_005353	ENSG00000156886	ADB2|CD11D	integrin subunit alpha D	protein-coding	TTS
chr22:30031944-30034431	intron (NR_110541, intron 3 of 4)	intron (NR_110541, intron 3 of 4)	1.16339	1.48334	3.17042e-06	6.52011e-05	0.00050607	MIR6818	26139	4.80016	4.22153	NR_106876		NR_106876	ENSG00000275818	hsa-mir-6818	microRNA 6818	ncRNA	intron
chr4:141634785-141637426	promoter-TSS (NM_172175)	promoter-TSS (NM_172175)	1.13184	2.29964	3.11372e-06	6.41502e-05	0.000498037	IL15	-490	4.80421	4.22145	NM_172175	Hs.168132	NM_000585	ENSG00000164136	IL-15	interleukin 15	protein-coding	promoter
chr22:50619933-50623184	Intergenic	Intergenic	1.11653	1.98477	3.14681e-06	6.47597e-05	0.000502755	ARSA	6614	4.80184	4.22131	NM_001085427	Hs.88251	NM_000487	ENSG00000100299	MLD	arylsulfatase A	protein-coding	intergenic
chr5:177428114-177428302	intron (NM_001004105, intron 1 of 15)	intron (NM_001004105, intron 1 of 15)	1.29104	1.02159	3.20183e-06	6.5794e-05	0.000510563	GRK6	1522	4.79795	4.2208	NM_002082	Hs.235116	NM_002082	ENSG00000198055	GPRK6	G protein-coupled receptor kinase 6	protein-coding	intron
chr3:88031605-88032469	Intergenic	Intergenic	1.3154	-0.18094	3.29523e-06	6.74963e-05	0.000523477	CGGBP1	26959	4.7915	4.22052	NM_003663	Hs.444818	NM_003663	ENSG00000163320	CGGBP|p20-CGGBP	CGG triplet repeat binding protein 1	protein-coding	intergenic
chr14:22554138-22557451	TTS (NR_146543)	TTS (NR_146543)	1.09134	3.238	3.08036e-06	6.35338e-05	0.000493264	LINC02332	1267	4.80662	4.22003	NR_146543		NR_146543	ENSG00000259054	-	long intergenic non-protein coding RNA 2332	ncRNA	TTS
chr1:64897849-64898655	intron (NM_001321852, intron 1 of 24)	intron (NM_001321852, intron 1 of 24)	1.43078	0.144807	3.27616e-06	6.71428e-05	0.000520758	JAK1	68317	4.7928	4.21944	NM_002227	Hs.207538	NM_002227	ENSG00000162434	JAK1A|JAK1B|JTK3	Janus kinase 1	protein-coding	intron
chr16:66551366-66553042	promoter-TSS (NM_016951)	promoter-TSS (NM_016951)	1.15377	2.21409	3.12962e-06	6.44578e-05	0.000500429	CKLF	-359	4.80307	4.21939	NM_016326	Hs.15159	NM_016326	ENSG00000217555	C32|CKLF1|CKLF2|CKLF3|CKLF4|HSPC224|UCK-1	chemokine like factor	protein-coding	promoter
chr22:26578311-26580333	intron (NM_003595, intron 1 of 6)	intron (NM_003595, intron 1 of 6)	1.12473	1.7271	3.16217e-06	6.50475e-05	0.000504935	TPST2	10803	4.80075	4.21852	NM_003595	Hs.632768	NM_003595	ENSG00000128294	TANGO13B	tyrosylprotein sulfotransferase 2	protein-coding	intron
chr15:77493127-77494280	Intergenic	L2a|LINE|L2	1.21823	0.842617	3.2372e-06	6.64265e-05	0.000515337	LOC101929457	-31891	4.79549	4.21822	NR_135692	Hs.637111	NR_135692	ENSG00000259362	-	uncharacterized LOC101929457	ncRNA	repeat
chr7:131231267-131231915	intron (NM_001145354, intron 2 of 18)	intron (NM_001145354, intron 2 of 18)	1.20376	1.14811	3.1999e-06	6.57625e-05	0.000510315	MKLN1-AS	96188	4.79809	4.21775	NR_125364	Hs.660830	NR_125364	ENSG00000236753	MKLN1-AS2	MKLN1 antisense RNA	ncRNA	intron
chr1:160204252-160210017	5' UTR (NM_001297577, exon 2 of 5)	5' UTR (NM_001297577, exon 2 of 5)	1.07911	3.18334	3.09386e-06	6.37765e-05	0.000495157	LOC729867	1734	4.80564	4.21769	NR_123725	Hs.674191	NR_123725	ENSG00000227741	-	uncharacterized LOC729867	ncRNA	5' UTR
chr18:59308591-59309649	intron (NM_181654, intron 2 of 2)	intron (NM_181654, intron 2 of 2)	1.21179	0.627778	3.23501e-06	6.63896e-05	0.000515111	CPLX4	9529	4.79564	4.21749	NM_181654	Hs.449884	NM_181654	ENSG00000166569	CPX-IV|CPXIV	complexin 4	protein-coding	intron
chr1:207497960-207498328	intron (NM_000573, intron 1 of 38)	MIRc|SINE|MIR	1.31093	0.38214	3.243e-06	6.65249e-05	0.000516106	CR1	2016	4.79508	4.21743	NM_000651	Hs.334019	NM_000573	ENSG00000203710	C3BR|C4BR|CD35|KN	complement C3b/C4b receptor 1 (Knops blood group)	protein-coding	repeat
chr3:33798197-33799412	exon (NM_001256192, exon 1 of 6)	exon (NM_001256192, exon 1 of 6)	1.145	2.7058	3.10889e-06	6.40625e-05	0.000497353	PDCD6IP	234	4.80456	4.21681	NM_001162429	Hs.475896	NM_013374	ENSG00000170248	AIP1|ALIX|DRIP4|HP95	programmed cell death 6 interacting protein	protein-coding	exon
chr10:69337192-69338655	intron (NM_000188, intron 1 of 17)	intron (NM_000188, intron 1 of 17)	1.15779	1.96815	3.15015e-06	6.48243e-05	0.000503257	HK1	19077	4.8016	4.2167	NM_000188	Hs.370365	NM_000188	ENSG00000156515	HK|HK1-ta|HK1-tb|HK1-tc|HKD|HKI|HMSNR|HXK1|RP79|hexokinase	hexokinase 1	protein-coding	intron
chr22:29306173-29307237	promoter-TSS (NM_006478)	promoter-TSS (NM_006478)	1.25553	1.37381	3.19194e-06	6.56152e-05	0.000509169	GAS2L1	-290	4.79865	4.21565	NM_152236	Hs.322852	NM_006478	ENSG00000185340	GAR22	growth arrest specific 2 like 1	protein-coding	promoter
chr16:30087291-30087694	intron (NM_004608, intron 6 of 8)	L2b|LINE|L2	1.27593	1.2302	3.20444e-06	6.58354e-05	0.000510886	TBX6	4391	4.79777	4.21497	NM_004608	Hs.198301	NM_004608	ENSG00000149922	SCDO5	T-box 6	protein-coding	repeat
chr10:62051067-62051401	intron (NM_001244638, intron 2 of 6)	intron (NM_001244638, intron 2 of 6)	1.3501	0.68537	3.23491e-06	6.63896e-05	0.000515111	ARID5B	2023	4.79565	4.21442	NM_001244638	Hs.535297	NM_032199	ENSG00000150347	DESRT|MRF-2|MRF2	AT-rich interaction domain 5B	protein-coding	intron
chr1:160703389-160706003	intron (NM_001256030, intron 1 of 2)	Arthur1|DNA|hAT-Tip100	1.16286	2.28757	3.14108e-06	6.46617e-05	0.000501989	CD48	7155	4.80225	4.21428	NM_001256030	Hs.243564	NM_001778	ENSG00000117091	BCM1|BLAST|BLAST1|MEM-102|SLAMF2|hCD48|mCD48	CD48 molecule	protein-coding	repeat
chr9:621273-622651	intron (NM_001256877, intron 2 of 12)	intron (NM_001256877, intron 2 of 12)	1.31508	1.0104	3.21556e-06	6.60367e-05	0.000512424	KANK1	-64805	4.79699	4.21331	NM_001354336	Hs.306764	NM_015158	ENSG00000107104	ANKRD15|CPSQ2|KANK	KN motif and ankyrin repeat domains 1	protein-coding	intron
chr17:29559227-29560908	TTS (NM_198147)	TTS (NM_198147)	1.22216	0.395865	3.28476e-06	6.72984e-05	0.00052197	ABHD15	6956	4.79221	4.21272	NM_198147	Hs.106510	NM_198147	ENSG00000168792	-	abhydrolase domain containing 15	protein-coding	TTS
chr9:92754209-92754864	intron (NM_001003800, intron 1 of 6)	L1M5|LINE|L1	1.28884	0.0928277	3.30241e-06	6.7635e-05	0.000524524	BICD2	10264	4.79101	4.21264	NM_001003800	Hs.436939	NM_015250	ENSG00000185963	SMALED2|bA526D8.1	BICD cargo adaptor 2	protein-coding	repeat
chr3:174416907-174418524	Intergenic	LTR41|LTR|ERVL	1.17378	1.26566	3.20928e-06	6.59227e-05	0.000511566	NAALADL2	-441605	4.79743	4.21234	NM_207015	Hs.565848	NM_207015	ENSG00000177694	-	N-acetylated alpha-linked acidic dipeptidase like 2	protein-coding	repeat
chr2:65064811-65065812	intron (NR_134966, intron 1 of 5)	L1ME4b|LINE|L1	1.22631	2.63126	3.13305e-06	6.45145e-05	0.000500873	CEP68	8951	4.80282	4.21099	NM_015147	Hs.709257	NM_015147	ENSG00000011523	KIAA0582	centrosomal protein 68	protein-coding	repeat
chr4:183097227-183100093	promoter-TSS (NM_024949)	promoter-TSS (NM_024949)	1.12067	2.80532	3.1241e-06	6.43521e-05	0.000499607	WWC2-AS2	539	4.80346	4.21082	NR_024008	Hs.745108	NM_153008	ENSG00000251359	C4orf38	WWC2 antisense RNA 2	ncRNA	promoter
chr7:75951488-75952048	intron (NM_000941, intron 1 of 15)	intron (NM_000941, intron 1 of 15)	1.20998	2.21843	3.15163e-06	6.48508e-05	0.000503464	SNORA14A	7985	4.8015	4.21023	NR_002955	Hs.689708	NR_002955	ENSG00000201643	ACA14a	small nucleolar RNA, H/ACA box 14A	snoRNA	intron
chr4:54439488-54440285	Intergenic	Intergenic	1.19788	1.16993	3.22052e-06	6.6129e-05	0.000513142	LINC02283	106995	4.79665	4.21009	NR_147160	Hs.157697	NR_147160		-	long intergenic non-protein coding RNA 2283	ncRNA	intergenic
chr3:47082415-47084300	intron (NR_146158, intron 12 of 21)	intron (NR_146158, intron 12 of 21)	1.18874	1.42978	3.20203e-06	6.5794e-05	0.000510563	NRADDP	71816	4.79794	4.21003	NR_024046	Hs.201522	NR_024046		-	neurotrophin receptor associated death domain, pseudogene	pseudo	intron
chr10:101834445-101834956	intron (NM_014591, intron 1 of 9)	intron (NM_014591, intron 1 of 9)	1.26114	0.938728	3.2492e-06	6.66315e-05	0.000516906	KCNIP2	5153	4.79466	4.20977	NM_173194	Hs.97044	NM_014591	ENSG00000120049	KCHIP2	potassium voltage-gated channel interacting protein 2	protein-coding	intron
chr5:172153350-172153757	intron (NM_005990, intron 2 of 18)	intron (NM_005990, intron 2 of 18)	1.32016	0.576918	3.26184e-06	6.68742e-05	0.000518761	STK10	34788	4.79378	4.20889	NM_005990	Hs.744005	NM_005990	ENSG00000072786	LOK|PRO2729	serine/threonine kinase 10	protein-coding	intron
chr3:183306617-183307589	intron (NM_015078, intron 10 of 29)	intron (NM_015078, intron 10 of 29)	1.18055	2.94625	3.13133e-06	6.44849e-05	0.000500641	B3GNT5	53859	4.80294	4.20798	NM_032047	Hs.718506	NM_032047	ENSG00000176597	B3GN-T5|beta3Gn-T5	UDP-GlcNAc:betaGal beta-1,3-N-acetylglucosaminyltransferase 5	protein-coding	intron
chr2:6917056-6918320	intron (NM_014746, intron 1 of 8)	CpG	1.1318	2.86507	3.13014e-06	6.44644e-05	0.000500482	RNF144A	270	4.80303	4.20797	NM_014746	Hs.22146	NM_014746	ENSG00000151692	RNF144|UBCE7IP4|hUIP4	ring finger protein 144A	protein-coding	CGI
chr3:13039734-13041090	intron (NM_001134382, intron 1 of 13)	L2c|LINE|L2	1.15587	1.59353	3.21698e-06	6.60604e-05	0.000512608	IQSEC1	32705	4.79689	4.20563	NM_001134382	Hs.475506	NM_014869	ENSG00000144711	ARF-GEP100|ARFGEP100|BRAG2|GEP100	IQ motif and Sec7 domain 1	protein-coding	repeat
chr19:40598488-40598848	intron (NM_001042544, intron 1 of 32)	MIR3|SINE|MIR	1.29756	0.452189	3.30684e-06	6.77133e-05	0.000525134	LTBP4	1433	4.79071	4.20546	NM_001042544	Hs.466766	NM_003573	ENSG00000090006	ARCL1C|LTBP-4|LTBP4L|LTBP4S	latent transforming growth factor beta binding protein 4	protein-coding	repeat
chr2:64191771-64193039	non-coding (NR_033837, exon 4 of 6)	non-coding (NR_033837, exon 4 of 6)	1.21774	1.26139	3.22863e-06	6.62873e-05	0.000514341	LINC00309	13080	4.79608	4.20519	NR_033837	Hs.272318	NR_033837	ENSG00000230923	NCRNA00309	long intergenic non-protein coding RNA 309	ncRNA	ncRNA
chr20:36841653-36842248	intron (NM_080627, intron 1 of 14)	AluJb|SINE|Alu	1.27031	0.660523	3.27691e-06	6.71542e-05	0.000520848	SOGA1	17922	4.79275	4.20489	NM_199181	Hs.460807	NM_080627	ENSG00000149639	C20orf117|KIAA0889|SOGA	suppressor of glucose, autophagy associated 1	protein-coding	repeat
chr14:68733012-68734810	Intergenic	MIR|SINE|MIR	1.20074	2.61765	3.15622e-06	6.49372e-05	0.000504137	ZFP36L1	60003	4.80117	4.20474	NM_004926	Hs.85155	NM_004926	ENSG00000185650	BRF1|Berg36|ERF-1|ERF1|RNF162B|TIS11B|cMG1	ZFP36 ring finger protein like 1	protein-coding	repeat
chr7:25856536-25857425	Intergenic	Intergenic	1.23485	0.393206	3.31005e-06	6.77658e-05	0.000525514	MIR148A	93005	4.79049	4.20422	NR_029597		NR_029597	ENSG00000199085	MIRN148|MIRN148A|hsa-mir-148|mir-148a	microRNA 148a	ncRNA	intergenic
chr22:17119631-17122573	promoter-TSS (NR_103793)	promoter-TSS (NR_103793)	1.11231	2.15266	3.18377e-06	6.54594e-05	0.000508049	TMEM121B	221	4.79922	4.20417	NM_031890	Hs.209577	NM_031890	ENSG00000183307	CECR6	transmembrane protein 121B	protein-coding	promoter
chr20:45495218-45495915	Intergenic	Intergenic	1.21252	1.02201	3.25683e-06	6.67798e-05	0.000518059	SPINT3	20057	4.79413	4.2041	NM_006652	Hs.370724	NM_006652	ENSG00000101446	HKIB9	serine peptidase inhibitor, Kunitz type 3	protein-coding	intergenic
chr2:177392369-177393230	promoter-TSS (NM_003659)	promoter-TSS (NM_003659)	1.17765	2.04069	3.18157e-06	6.54182e-05	0.000507728	AGPS	57	4.79938	4.20405	NM_003659	Hs.516543	NM_003659	ENSG00000018510	ADAP-S|ADAS|ADHAPS|ADPS|ALDHPSY|RCDP3	alkylglycerone phosphate synthase	protein-coding	promoter
chr17:49390085-49391179	Intergenic	Intergenic	1.22259	1.7503	3.2119e-06	6.59724e-05	0.000511922	PHB	24226	4.79725	4.20357	NM_001281496	Hs.514303	NM_002634	ENSG00000167085	HEL-215|HEL-S-54e|PHB1	prohibitin	protein-coding	intergenic
chr2:147635260-147637537	Intergenic	Intergenic	1.15185	1.38377	3.23187e-06	6.63498e-05	0.000514827	ACVR2A	-208118	4.79586	4.20328	NM_001278579	Hs.470174	NM_001616	ENSG00000121989	ACTRII|ACVR2	activin A receptor type 2A	protein-coding	intergenic
chr17:30957746-30958795	non-coding (NR_144488, exon 10 of 10)	non-coding (NR_144488, exon 10 of 10)	1.28175	0.371056	3.31429e-06	6.78405e-05	0.000526095	RNF135	-12667	4.7902	4.2031	NM_032322	Hs.29874	NM_032322	ENSG00000181481	L13|MMFD|REUL|Riplet	ring finger protein 135	protein-coding	ncRNA
chr21:38830822-38833381	Intergenic	Intergenic	1.15835	3.16163	3.1434e-06	6.46975e-05	0.00050227	LOC101928398	-25437	4.80208	4.20234	NR_109926	Hs.122403	NR_109926		-	uncharacterized LOC101928398	ncRNA	intergenic
chr1:70978666-70980539	intron (NM_198719, intron 2 of 3)	intron (NM_198719, intron 2 of 3)	1.22697	0.832791	3.27966e-06	6.72064e-05	0.000521253	ZRANB2-AS1	-66903	4.79256	4.20068	NR_038420	Hs.720513	NR_038420		-	ZRANB2 antisense RNA 1	ncRNA	intron
chr3:141686016-141687298	intron (NR_136190, intron 5 of 7)	MLT1K|LTR|ERVL-MaLR	1.20093	1.01294	3.27534e-06	6.71344e-05	0.000520691	LOC646730	23458	4.79286	4.19913	NR_136190	Hs.570677	NR_136190		-	uncharacterized LOC646730	ncRNA	repeat
chr20:47383918-47384477	non-coding (NR_146494, exon 4 of 4)	non-coding (NR_146494, exon 4 of 4)	1.24632	0.583858	3.30905e-06	6.775e-05	0.000525403	LINC01754	27196	4.79056	4.19893	NR_146494		NR_146494		-	long intergenic non-protein coding RNA 1754	ncRNA	ncRNA
chr3:46349787-46350906	Intergenic	Intergenic	1.29644	0.106088	3.36481e-06	6.87687e-05	0.00053316	CCR2	-3397	4.78681	4.19848	NM_001123041	Hs.511794	NM_001123041	ENSG00000121807	CC-CKR-2|CCR-2|CCR2A|CCR2B|CD192|CKR2|CKR2A|CKR2B|CMKBR2|MCP-1-R	C-C motif chemokine receptor 2	protein-coding	intergenic
chr17:76539867-76541193	non-coding (NR_033357, exon 2 of 5)	non-coding (NR_033357, exon 2 of 5)	1.18582	1.68005	3.23478e-06	6.63896e-05	0.000515111	PRCD	491	4.79565	4.19822	NM_001077620	Hs.634380	NM_001077620	ENSG00000214140	RP36	photoreceptor disc component	protein-coding	ncRNA
chr21:36141353-36142075	non-coding (NR_038894, exon 3 of 3)	non-coding (NR_038894, exon 3 of 3)	1.22022	0.70672	3.31718e-06	6.78914e-05	0.000526492	CBR3	6749	4.79001	4.19731	NM_001236	Hs.154510	NM_001236	ENSG00000159231	HEL-S-25|SDR21C2|hCBR3	carbonyl reductase 3	protein-coding	ncRNA
chr1:26537968-26538906	intron (NM_002953, intron 2 of 21)	intron (NM_002953, intron 2 of 21)	1.16379	2.45047	3.19376e-06	6.56444e-05	0.000509397	RPS6KA1	-4675	4.79852	4.197	NM_001330441	Hs.149957	NM_002953	ENSG00000117676	HU-1|MAPKAPK1A|RSK|RSK1|p90Rsk	ribosomal protein S6 kinase A1	protein-coding	intron
chr1:26015312-26015773	Intergenic	Intergenic	1.34735	0.0731081	3.36185e-06	6.87167e-05	0.000532786	EXTL1	-6237	4.787	4.19679	NM_004455	Hs.150956	NM_004455	ENSG00000158008	EXTL	exostosin like glycosyltransferase 1	protein-coding	intergenic
chr17:78889673-78891803	exon (NM_001243541, exon 3 of 3)	exon (NM_001243541, exon 3 of 3)	1.23313	2.30374	3.20018e-06	6.57643e-05	0.00051033	CEP295NL	12479	4.79807	4.19661	NM_001243540	Hs.734636	NM_001243540	ENSG00000178404	DDC8|KIAA1731NL	CEP295 N-terminal like	protein-coding	exon
chr2:233083189-233084951	intron (NM_001017915, intron 2 of 26)	AluJb|SINE|Alu	1.18659	2.5464	3.19302e-06	6.56334e-05	0.000509311	INPP5D	24103	4.79857	4.19557	NM_005541	Hs.262886	NM_005541	ENSG00000168918	SHIP|SHIP-1|SHIP1|SIP-145|hp51CN|p150Ship	inositol polyphosphate-5-phosphatase D	protein-coding	repeat
chr20:10033989-10037626	intron (NM_022096, intron 2 of 10)	intron (NM_022096, intron 2 of 10)	1.0835	2.6625	3.18927e-06	6.55644e-05	0.000508804	ANKEF1	809	4.79883	4.19501	NM_001303472	Hs.70903	NM_022096	ENSG00000132623	ANKRD5	ankyrin repeat and EF-hand domain containing 1	protein-coding	intron
chr19:17260655-17261287	intron (NR_135632, intron 4 of 13)	L2|LINE|L2	1.22322	1.17753	3.2934e-06	6.74628e-05	0.000523217	USHBP1	3764	4.79162	4.19473	NM_031941	Hs.512773	NM_031941	ENSG00000130307	AIEBP|MCC2	USH1 protein network component harmonin binding protein 1	protein-coding	repeat
chr16:84972480-84973145	Intergenic	HAL1|LINE|L1	1.29225	0.537583	3.32879e-06	6.81206e-05	0.000528176	ZDHHC7	38722	4.78922	4.19458	NM_017740	Hs.461610	NM_017740	ENSG00000153786	DHHC7|SERZ-B|SERZ1|ZNF370	zinc finger DHHC-type containing 7	protein-coding	repeat
chr1:193558468-193560474	Intergenic	Intergenic	1.18832	1.63281	3.24792e-06	6.66093e-05	0.000516734	LINC01031	254726	4.79474	4.19318	NR_125789	Hs.146728	NR_125789	ENSG00000232077	TCONS_00000361	long intergenic non-protein coding RNA 1031	ncRNA	intergenic
chr15:90664959-90666008	TTS (NR_120371)	TTS (NR_120371)	1.18991	1.19034	3.27566e-06	6.71368e-05	0.00052071	LINC01585	5250	4.79284	4.19269	NR_120371	Hs.615348	NR_120371	ENSG00000245479	-	long intergenic non-protein coding RNA 1585	ncRNA	TTS
chr9:107749730-107751105	Intergenic	(AC)n|Simple_repeat|Simple_repeat	1.25407	1.53424	3.25954e-06	6.6831e-05	0.000518427	KLF4	-260698	4.79394	4.19218	NM_001314052	Hs.376206	NM_004235	ENSG00000136826	EZF|GKLF	Kruppel like factor 4	protein-coding	repeat
chr19:6273519-6274299	intron (NM_005934, intron 1 of 11)	intron (NM_005934, intron 1 of 11)	1.27269	1.7749	3.24204e-06	6.65093e-05	0.000515984	MLLT1	6039	4.79515	4.19177	NM_005934	Hs.10095	NM_005934	ENSG00000130382	ENL|LTG19|YEATS1	MLLT1, super elongation complex subunit	protein-coding	intron
chr12:48118600-48120030	promoter-TSS (NR_148959)	promoter-TSS (NR_148959)	1.18272	1.01915	3.31023e-06	6.77658e-05	0.000525514	PFKM	85	4.79048	4.19086	NR_148956	Hs.75160	NM_000289	ENSG00000152556	ATP-PFK|GSD7|PFK-1|PFK-A|PFK1|PFKA|PFKX|PPP1R122	phosphofructokinase, muscle	protein-coding	promoter
chr6:144161765-144163771	intron (NM_003764, intron 1 of 1)	intron (NM_003764, intron 1 of 1)	1.24237	1.23764	3.28408e-06	6.72927e-05	0.000521924	STX11	12251	4.79226	4.19083	NM_003764	Hs.118958	NM_003764	ENSG00000135604	FHL4|HLH4|HPLH4	syntaxin 11	protein-coding	intron
chr2:197204937-197206415	intron (NM_001195144, intron 1 of 27)	L2c|LINE|L2	1.13078	1.94969	3.2391e-06	6.64572e-05	0.000515577	LOC101927596	7685	4.79536	4.18983	NR_135584		NR_135584	ENSG00000231621	-	uncharacterized LOC101927596	ncRNA	repeat
chr11:60188456-60189071	Intergenic	Harlequin-int|LTR|ERV1	1.37672	-0.0717874	3.399e-06	6.93949e-05	0.000537903	MS4A6A	-4098	4.78453	4.18888	NM_152852	Hs.523702	NM_022349	ENSG00000110077	4SPAN3|4SPAN3.2|CD20L3|CDA01|MS4A6|MST090|MSTP090	membrane spanning 4-domains A6A	protein-coding	repeat
chr6:14743667-14744363	Intergenic	Intergenic	1.22642	1.86353	3.24495e-06	6.65566e-05	0.000516354	LINC01108	-458561	4.79495	4.18853	NR_108097	Hs.563409	NR_108096	ENSG00000226673	LncRNA-ES1	long intergenic non-protein coding RNA 1108	ncRNA	intergenic
chr14:104768430-104769120	TTS (NM_005163)	TTS (NM_005163)	1.18046	2.09658	3.24182e-06	6.65088e-05	0.000515979	SIVA1	15642	4.79517	4.18791	NM_006427	Hs.112058	NM_006427	ENSG00000184990	CD27BP|SIVA|Siva-1|Siva-2	SIVA1 apoptosis inducing factor	protein-coding	TTS
chr2:73875074-73878154	Intergenic	L4_A_Mam|LINE|RTE-X	1.17417	1.8344	3.26222e-06	6.68779e-05	0.000518761	ACTG2	-16352	4.79376	4.18754	NM_001615	Hs.516105	NM_001615	ENSG00000163017	ACT|ACTA3|ACTE|ACTL3|ACTSG|VSCM	actin, gamma 2, smooth muscle, enteric	protein-coding	repeat
chr14:68598621-68599588	intron (NM_001321818, intron 10 of 10)	intron (NM_001321818, intron 10 of 10)	1.25985	2.19311	3.23581e-06	6.6402e-05	0.000515208	LOC100996664	29682	4.79558	4.18742	NR_135816		NR_135816		-	uncharacterized LOC100996664	ncRNA	intron
chr7:31688103-31690138	intron (NM_001145123, intron 1 of 3)	intron (NM_001145123, intron 1 of 3)	1.19612	1.16982	3.3029e-06	6.76409e-05	0.000524571	PPP1R17	2104	4.79098	4.18709	NM_006658	Hs.227011	NM_006658	ENSG00000106341	C7orf16|GSBS	protein phosphatase 1 regulatory subunit 17	protein-coding	intron
chr10:92543951-92544764	intron (NM_001322793, intron 1 of 24)	intron (NM_001322793, intron 1 of 24)	1.24391	0.259743	3.37385e-06	6.89323e-05	0.000534422	IDE	29148	4.7862	4.18693	NM_001322796	Hs.500546	NM_004969	ENSG00000119912	INSULYSIN	insulin degrading enzyme	protein-coding	intron
chr10:124306355-124307561	Intergenic	MER45B|DNA|hAT-Tip100	1.30381	1.6258	3.26649e-06	6.69612e-05	0.000519377	OAT	112018	4.79347	4.18678	NM_001322974	Hs.523332	NM_000274	ENSG00000065154	GACR|HOGA|OATASE|OKT	ornithine aminotransferase	protein-coding	repeat
chr5:132488076-132488276	TTS (NR_149069)	TTS (NR_149069)	1.27391	0.156696	3.38593e-06	6.91536e-05	0.000536123	IRF1	2597	4.7854	4.18513	NR_149068	Hs.436061	NM_002198	ENSG00000125347	IRF-1|MAR	interferon regulatory factor 1	protein-coding	TTS
chr7:23247434-23249067	intron (NM_001005340, intron 1 of 10)	intron (NM_001005340, intron 1 of 10)	1.16709	2.0039	3.25158e-06	6.66763e-05	0.000517255	GPNMB	1554	4.79449	4.18497	NM_002510	Hs.190495	NM_002510	ENSG00000136235	HGFIN|NMB|PLCA3	glycoprotein nmb	protein-coding	intron
chr15:65804083-65805328	Intergenic	Intergenic	1.24934	0.684113	3.35663e-06	6.86184e-05	0.000532054	DENND4A	-12413	4.78735	4.18428	NM_001144823	Hs.654567	NM_005848	ENSG00000174485	IRLB|MYCPBP	DENN domain containing 4A	protein-coding	intergenic
chr13:98581576-98582274	Intergenic	Intergenic	1.27776	0.176183	3.39667e-06	6.93598e-05	0.000537629	STK24-AS1	4670	4.78469	4.18413	NR_046542	Hs.594160	NR_046542		-	STK24 antisense RNA 1	ncRNA	intergenic
chr22:31291928-31292612	intron (NM_001135911, intron 1 of 4)	intron (NM_001135911, intron 1 of 4)	1.34777	0.242116	3.39686e-06	6.93598e-05	0.000537629	PIK3IP1	264	4.78467	4.18314	NM_052880	Hs.26670	NM_052880	ENSG00000100100	HGFL|hHGFL(S)	phosphoinositide-3-kinase interacting protein 1	protein-coding	intron
chr11:586572-588432	intron (NM_001286581, intron 4 of 17).2	intron (NM_001286581, intron 4 of 17).2	1.28027	2.30042	3.24698e-06	6.65942e-05	0.000516615	PHRF1	11056	4.79481	4.18237	NM_001286582	Hs.325838	NM_020901	ENSG00000070047	PPP1R125|RNF221	PHD and ring finger domains 1	protein-coding	intron
chr1:1013103-1016271	TTS (NM_005101)	TTS (NM_005101)	1.09906	2.64676	3.2346e-06	6.63896e-05	0.000515111	ISG15	1220	4.79567	4.18229	NM_005101	Hs.458485	NM_005101	ENSG00000187608	G1P2|IFI15|IMD38|IP17|UCRP|hUCRP	ISG15 ubiquitin-like modifier	protein-coding	TTS
chr8:56059973-56060526	Intergenic	Intergenic	1.20103	0.109792	3.40274e-06	6.94629e-05	0.000538432	SNORD54	13651	4.78429	4.18212	NR_002437		NR_002437	ENSG00000238650	RNU54|U54	small nucleolar RNA, C/D box 54	snoRNA	intergenic
chr2:46568590-46569592	non-coding (NR_104182, exon 2 of 2)	non-coding (NR_104182, exon 2 of 2)	1.21141	1.06434	3.33033e-06	6.81479e-05	0.000528389	LOC100506142	11147	4.78912	4.18189	NR_104182	Hs.658541	NR_104182	ENSG00000250116	-	uncharacterized LOC100506142	ncRNA	ncRNA
chr15:55498116-55499520	promoter-TSS (NR_037923)	promoter-TSS (NR_037923)	1.21293	0.908245	3.34078e-06	6.83366e-05	0.000529858	DNAAF4-CCPG1	-234	4.78842	4.18103	NR_037923	Hs.285051	NR_037923	ENSG00000261771	DYX1C1-CCPG1	DNAAF4-CCPG1 readthrough (NMD candidate)	ncRNA	promoter
chr11:59222356-59225730	Intergenic	MIR3|SINE|MIR	1.24079	2.64194	3.23839e-06	6.64466e-05	0.000515495	MPEG1	-11022	4.7954	4.17951	NM_001039396	Hs.744920	NM_001039396	ENSG00000197629	MPG1|MPS1|Mpg-1	macrophage expressed 1	protein-coding	repeat
chr1:206970635-206971575	promoter-TSS (NM_032029)	promoter-TSS (NM_032029)	1.28764	0.653665	3.37792e-06	6.90028e-05	0.00053495	FCAMR	-480	4.78593	4.1783	NM_001122979	Hs.145519	NM_032029	ENSG00000162897	CD351|FCA/MR|FKSG87	Fc fragment of IgA and IgM receptor	protein-coding	promoter
chr12:123448201-123450274	Intergenic	LTR16B1|LTR|ERVL	1.24331	1.98773	3.28433e-06	6.72937e-05	0.000521932	SNRNP35	-8866	4.79224	4.17638	NR_104103	Hs.632738	NM_007020	ENSG00000184209	HM-1|U1SNRNPBP	small nuclear ribonucleoprotein U11/U12 subunit 35	protein-coding	repeat
chr2:112799161-112799738	Intergenic	Intergenic	1.36266	0.30471	3.42042e-06	6.97936e-05	0.000540907	IL1A	-14052	4.78312	4.17539	NM_000575	Hs.1722	NM_000575	ENSG00000115008	IL-1A|IL1|IL1-ALPHA|IL1F1	interleukin 1 alpha	protein-coding	intergenic
chr22:43000940-43002188	intron (NM_001349971, intron 1 of 10)	intron (NM_001349971, intron 1 of 10)	1.22703	0.94897	3.37764e-06	6.90014e-05	0.000534938	PACSIN2	13612	4.78595	4.17532	NM_001349974	Hs.162877	NM_007229	ENSG00000100266	SDPII	protein kinase C and casein kinase substrate in neurons 2	protein-coding	intron
chr6:90350070-90352097	Intergenic	Intergenic	1.14844	1.90899	3.29701e-06	6.75285e-05	0.000523728	MIR4464	38342	4.79138	4.17441	NR_039671		NR_039671	ENSG00000266760	mir-4464	microRNA 4464	ncRNA	intergenic
chr11:59144624-59145835	intron (NM_198847, intron 1 of 3)	intron (NM_198847, intron 1 of 3)	1.18764	1.15108	3.34416e-06	6.83888e-05	0.000530267	FAM111A	451	4.78819	4.17418	NM_022074	Hs.150651	NM_022074	ENSG00000166801	GCLEB|KCS2	family with sequence similarity 111 member A	protein-coding	intron
chr22:38951834-38952754	Intergenic	MamGyp-int|LTR|Gypsy	1.22184	1.54359	3.33184e-06	6.81746e-05	0.000528597	APOBEC3A	-5228	4.78902	4.17376	NM_145699	Hs.226307	NM_145699	ENSG00000128383	A3A|ARP3|PHRBN|bK150C2.1	apolipoprotein B mRNA editing enzyme catalytic subunit 3A	protein-coding	repeat
chr19:38417466-38418960	intron (NM_001146203, intron 7 of 15)	CpG	1.15373	3.06136	3.24371e-06	6.65352e-05	0.000516187	RASGRP4	8092	4.79504	4.17323	NM_001146205	Hs.130434	NM_052949	ENSG00000171777	-	RAS guanyl releasing protein 4	protein-coding	CGI
chr3:46078580-46079256	Intergenic	ERV24_Prim-int|LTR|ERV1	1.19502	1.04274	3.3669e-06	6.8803e-05	0.000533427	XCR1	-51431	4.78667	4.17265	NM_005283	Hs.128375	NM_005283	ENSG00000173578	CCXCR1|GPR5	X-C motif chemokine receptor 1	protein-coding	repeat
chr3:4830992-4831952	intron (NM_001099952, intron 57 of 58)	intron (NM_001099952, intron 57 of 58)	1.14045	2.15298	3.29064e-06	6.74105e-05	0.00052281	BHLHE40-AS1	75029	4.79181	4.17203	NR_125914	Hs.434505	NR_037903	ENSG00000235831	-	BHLHE40 antisense RNA 1	ncRNA	intron
chr11:7591705-7593830	intron (NM_001351860, intron 1 of 21)	intron (NM_001351860, intron 1 of 21)	1.15659	2.17789	3.28994e-06	6.74003e-05	0.00052273	PPFIBP2	-4418	4.79186	4.1715	NM_001256568	Hs.655714	NM_003621	ENSG00000166387	Cclp1	PPFIA binding protein 2	protein-coding	intron
chr1:94720308-94721603	intron (NR_104131, intron 2 of 4)	AluJb|SINE|Alu	1.1642	3.47246	3.23418e-06	6.6389e-05	0.000515103	MIR378G	24944	4.7957	4.17069	NR_039620		NR_039620	ENSG00000263526	-	microRNA 378g	ncRNA	repeat
chr10:89255806-89256695	Intergenic	L2a|LINE|L2	1.25726	0.891122	3.37324e-06	6.89241e-05	0.000534368	LIPA	-4212	4.78624	4.17031	NM_000235	Hs.643030	NM_000235	ENSG00000107798	CESD|LAL	lipase A, lysosomal acid type	protein-coding	repeat
chr1:212629452-212631315	Intergenic	Intergenic	1.14124	2.72318	3.26784e-06	6.69849e-05	0.000519561	FAM71A	5937	4.79337	4.17018	NM_153606	Hs.129293	NM_153606	ENSG00000162771	GARI-L4	family with sequence similarity 71 member A	protein-coding	intergenic
chr21:37865648-37866538	intron (NM_002240, intron 1 of 3)	MLT2C1|LTR|ERVL	1.2242	1.5399	3.34132e-06	6.83421e-05	0.000529903	KCNJ6	50345	4.78838	4.16913	NM_002240	Hs.626242	NM_002240	ENSG00000157542	BIR1|GIRK-2|GIRK2|KATP-2|KATP2|KCNJ7|KIR3.2|KPLBS|hiGIRK2	potassium voltage-gated channel subfamily J member 6	protein-coding	repeat
chr16:28187706-28189683	intron (NM_015171, intron 1 of 23)	(A)n|Simple_repeat|Simple_repeat	1.2458	1.6966	3.33606e-06	6.82526e-05	0.000529204	XPO6	23223	4.78873	4.16797	NM_015171	Hs.460468	NM_015171	ENSG00000169180	EXP6|RANBP20	exportin 6	protein-coding	repeat
chr6:31546037-31547723	promoter-TSS (NM_001144961)	promoter-TSS (NM_001144961)	1.17829	2.17329	3.31151e-06	6.77879e-05	0.000525686	NFKBIL1	29	4.79039	4.16746	NM_001144962	Hs.2764	NM_005007	ENSG00000204498	IKBL|LST1|NFKBIL	NFKB inhibitor like 1	protein-coding	promoter
chr1:154453169-154455274	intron (NM_181359, intron 8 of 8)	intron (NM_181359, intron 8 of 8)	1.16106	1.74368	3.33542e-06	6.82437e-05	0.000529134	IL6R-AS1	-47658	4.78878	4.16742	NR_147855	Hs.617089	NR_147855	ENSG00000228013	-	IL6R antisense RNA 1	ncRNA	intron
chr7:31889423-31891292	intron (NM_001191058, intron 3 of 18)	intron (NM_001191058, intron 3 of 18)	1.16165	1.07831	3.38139e-06	6.90695e-05	0.000535469	PDE1C	180504	4.7857	4.16519	NM_001191056	Hs.143821	NM_005020	ENSG00000154678	Hcam3|cam-PDE 1C|hCam-3	phosphodiesterase 1C	protein-coding	intron
chr14:92247230-92248971	Intergenic	Tigger15a|DNA|TcMar-Tigger	1.19753	2.01191	3.32495e-06	6.80462e-05	0.000527631	SLC24A4	-74480	4.78948	4.16485	NM_153648	Hs.385530	NM_153646	ENSG00000140090	AI2A5|NCKX4|SHEP6|SLC24A2	solute carrier family 24 member 4	protein-coding	repeat
chr19:3338523-3339047	Intergenic	Intergenic	1.25648	0.296379	3.46313e-06	7.05525e-05	0.000546751	NFIC	-20778	4.78033	4.16395	NM_001245005	Hs.170131	NM_005597	ENSG00000141905	CTF|CTF5|NF-I|NFI	nuclear factor I C	protein-coding	intergenic
chr5:39202801-39203724	intron (NM_001243093, intron 1 of 18)	intron (NM_001243093, intron 1 of 18)	1.23323	0.779058	3.41714e-06	6.97311e-05	0.000540454	FYB1	16343	4.78334	4.16394	NM_001349333	Hs.370503	NM_001465	ENSG00000082074	ADAP|FYB|PRO0823|SLAP-130|SLAP130|THC3	FYN binding protein 1	protein-coding	intron
chr16:68709050-68711961	Intergenic	MER20|DNA|hAT-Charlie	1.08149	2.54015	3.30895e-06	6.775e-05	0.000525403	CDH1	-26784	4.79057	4.16181	NM_001317184	Hs.461086	NM_004360	ENSG00000039068	Arc-1|BCDS1|CD324|CDHE|ECAD|LCAM|UVO	cadherin 1	protein-coding	repeat
chr16:2153062-2153932	3' UTR (NM_001308053, exon 10 of 10)	3' UTR (NM_001308053, exon 10 of 10)	1.15801	1.53839	3.37078e-06	6.88781e-05	0.000534011	SNORD60	1608	4.78641	4.16152	NR_002736		NR_002736	ENSG00000206630	RNU60|U60	small nucleolar RNA, C/D box 60	snoRNA	3' UTR
chr7:50182677-50183372	Intergenic	Intergenic	1.25038	0.264824	3.47133e-06	7.07022e-05	0.000547915	SPATA48	86939	4.7798	4.15999	NM_001161834	Hs.99248	NM_001161834	ENSG00000164500	C7orf72	spermatogenesis associated 48	protein-coding	intergenic
chr12:8902606-8903773	Intergenic	AluSq|SINE|Alu	1.25064	0.213569	3.48284e-06	7.09236e-05	0.000549634	PHC1	-11530	4.77905	4.15947	NM_004426	Hs.744902	NM_004426	ENSG00000111752	EDR1|HPH1|MCPH11|RAE28	polyhomeotic homolog 1	protein-coding	repeat
chr1:36369114-36369696	intron (NM_032017, intron 1 of 11)	intron (NM_032017, intron 1 of 11)	1.23898	0.817408	3.44362e-06	7.02111e-05	0.000544124	STK40	16522	4.7816	4.15934	NM_001282547	Hs.471768	NM_032017	ENSG00000196182	SHIK|SgK495	serine/threonine kinase 40	protein-coding	intron
chr22:25418707-25421863	Intergenic	LTR2|LTR|ERV1	1.13071	2.04808	3.35469e-06	6.8583e-05	0.000531778	CRYBB2P1	-27802	4.78748	4.15807	NR_033733	Hs.571835	NR_033733	ENSG00000100058	CRYB2B	crystallin beta B2 pseudogene 1	pseudo	repeat
chr22:40312891-40314224	intron (NM_001024843, intron 20 of 23)	intron (NM_001024843, intron 20 of 23)	1.20934	0.643634	3.45853e-06	7.04717e-05	0.000546154	ADSL	-32942	4.78063	4.15751	NM_000026	Hs.75527	NM_000026	ENSG00000239900	AMPS|ASASE|ASL	adenylosuccinate lyase	protein-coding	intron
chr19:50413319-50417050	intron (NM_001256849, intron 20 of 26)	MSR1|Satellite|Satellite	1.09187	2.88791	3.31562e-06	6.78637e-05	0.000526276	SPIB	-3753	4.79011	4.15682	NM_001244000	Hs.437905	NM_003121	ENSG00000269404	SPI-B	Spi-B transcription factor	protein-coding	repeat
chr15:70504290-70505903	intron (NR_146562, intron 1 of 1)	intron (NR_146562, intron 1 of 1)	1.2075	2.21135	3.34701e-06	6.84428e-05	0.000530687	LINC02205	831	4.788	4.15625	NR_146562		NR_146562	ENSG00000259473	-	long intergenic non-protein coding RNA 2205	ncRNA	intron
chr19:2542460-2545327	intron (NM_052847, intron 3 of 4)	intron (NM_052847, intron 3 of 4)	1.17253	1.82027	3.37732e-06	6.89989e-05	0.000534919	GADD45B	67769	4.78597	4.15581	NM_015675	Hs.110571	NM_015675	ENSG00000099860	GADD45BETA|MYD118	growth arrest and DNA damage inducible beta	protein-coding	intron
chr9:91207074-91210346	Intergenic	Intergenic	1.14417	2.27496	3.33962e-06	6.8317e-05	0.000529706	LINC00484	89648	4.78849	4.15579	NR_135306	Hs.522287	NR_135306	ENSG00000229694	C9orf73	long intergenic non-protein coding RNA 484	ncRNA	intergenic
chr11:35313342-35313961	intron (NM_001195728, intron 4 of 11)	intron (NM_001195728, intron 4 of 11)	1.33856	0.010483	3.5116e-06	7.1448e-05	0.00055368	SLC1A2	105906	4.7772	4.15506	NM_004171	Hs.502338	NM_004171	ENSG00000110436	EAAT2|EIEE41|GLT-1|HBGT	solute carrier family 1 member 2	protein-coding	intron
chr3:194069279-194071330	promoter-TSS (NR_136181)	promoter-TSS (NR_136181)	1.17843	2.2385	3.3475e-06	6.84487e-05	0.000530734	LINC02028	665	4.78796	4.15433	NR_136180	Hs.157102	NR_136179	ENSG00000230102	-	long intergenic non-protein coding RNA 2028	ncRNA	promoter
chr15:92803741-92804568	Intergenic	Intergenic	1.2403	3.24645	3.30599e-06	6.77e-05	0.00052503	ASB9P1	8671	4.79077	4.154	NR_033769	Hs.684129	NR_033769		-	ankyrin repeat and SOCS box containing 9 pseudogene 1	pseudo	intergenic
chr12:56007185-56008327	promoter-TSS (NM_001351091)	promoter-TSS (NM_001351091)	1.17786	1.04954	3.42799e-06	6.99352e-05	0.000542007	IKZF4	44	4.78262	4.15283	NM_001351091	Hs.553221	NM_022465	ENSG00000123411	EOS|ZNFN1A4	IKAROS family zinc finger 4	protein-coding	promoter
chr15:60591093-60593224	intron (NM_134260, intron 1 of 11)	CpG	1.12945	1.54594	3.39874e-06	6.93939e-05	0.000537894	RORA	349	4.78455	4.15228	NM_134262	Hs.560343	NM_002943	ENSG00000069667	NR1F1|ROR1|ROR2|ROR3|RZR-ALPHA|RZRA	RAR related orphan receptor A	protein-coding	CGI
chr12:8914160-8915581	intron (NM_004426, intron 1 of 14)	CpG	1.14319	1.31595	3.41454e-06	6.96867e-05	0.000540122	PHC1	151	4.78351	4.15204	NM_004426	Hs.744902	NM_004426	ENSG00000111752	EDR1|HPH1|MCPH11|RAE28	polyhomeotic homolog 1	protein-coding	CGI
chr13:29471522-29472611	intron (NM_001033602, intron 7 of 13)	AluSx|SINE|Alu	1.17588	0.757007	3.47037e-06	7.0687e-05	0.000547796	MTUS2-AS1	15683	4.77986	4.1512	NR_046378	Hs.577987	NR_046378		-	MTUS2 antisense RNA 1	ncRNA	repeat
chr1:66394786-66397465	Intergenic	MIRb|SINE|MIR	1.20755	2.41274	3.34923e-06	6.84799e-05	0.000530976	PDE4B	41748	4.78785	4.15072	NM_001297442	Hs.198072	NM_002600	ENSG00000184588	DPDE4|PDEIVB	phosphodiesterase 4B	protein-coding	repeat
chr2:177617514-177619236	exon (NM_152275, exon 1 of 1)	exon (NM_152275, exon 1 of 1)	1.12227	2.53222	3.34146e-06	6.83421e-05	0.000529903	TTC30A	591	4.78837	4.15071	NM_152275	Hs.128384	NM_152275	ENSG00000197557	IFT70A	tetratricopeptide repeat domain 30A	protein-coding	exon
chr8:18196897-18197700	intron (NM_001291962, intron 2 of 5)	intron (NM_001291962, intron 2 of 5)	1.14975	1.1884	3.42493e-06	6.98778e-05	0.000541561	NAT1	-12804	4.78282	4.15049	NM_001160175	Hs.591847	NM_000662	ENSG00000171428	AAC1|MNAT|NAT-1|NATI	N-acetyltransferase 1	protein-coding	intron
chr9:83239017-83239582	Intergenic	MER50|LTR|ERV1	1.25152	0.234401	3.51952e-06	7.15916e-05	0.000554797	FRMD3	27987	4.7767	4.14893	NM_001244962	Hs.127535	NM_174938	ENSG00000172159	4.1O|EPB41L4O|EPB41LO|P410	FERM domain containing 3	protein-coding	repeat
chr4:74017837-74019187	Intergenic	MER5B|DNA|hAT-Charlie	1.22694	1.08994	3.44138e-06	7.01697e-05	0.000543801	CXCL5	-19783	4.78175	4.14868	NM_002994	Hs.89714	NM_002994	ENSG00000163735	ENA-78|SCYB5	C-X-C motif chemokine ligand 5	protein-coding	repeat
chr2:164721741-164723370	intron (NM_014900, intron 4 of 13)	intron (NM_014900, intron 4 of 13)	1.28286	0.886297	3.45801e-06	7.04655e-05	0.000546104	SNORA70F	-34779	4.78066	4.14803	NR_033309	Hs.664357	NR_033309	ENSG00000206869	U70F	small nucleolar RNA, H/ACA box 70F	snoRNA	intron
chr20:5089610-5090676	intron (NM_001330987, intron 3 of 3)	HAL1|LINE|L1	1.22233	1.37394	3.43023e-06	6.9968e-05	0.000542265	TMEM230	22944	4.78248	4.148	NM_001009925	Hs.472024	NM_014145	ENSG00000089063	C20orf30|HSPC274|dJ1116H23.2.1	transmembrane protein 230	protein-coding	repeat
chr16:47016426-47017218	Intergenic	Intergenic	1.13243	2.38774	3.36305e-06	6.87371e-05	0.000532914	DNAJA2	-43108	4.78692	4.14755	NM_005880	Hs.368078	NM_005880	ENSG00000069345	CPR3|DJ3|DJA2|DNAJ|DNJ3|HIRIP4|PRO3015|RDJ2	DnaJ heat shock protein family (Hsp40) member A2	protein-coding	intergenic
chr3:183884437-183885275	promoter-TSS (NM_018622)	promoter-TSS (NM_018622)	1.13661	2.97748	3.33697e-06	6.8267e-05	0.000529317	PARL	52	4.78867	4.14732	NR_136893	Hs.478469	NM_018622	ENSG00000175193	PRO2207|PSARL|PSARL1|PSENIP2|RHBDS1	presenilin associated rhomboid like	protein-coding	promoter
chr3:188689032-188689580	TTS (NR_029502)	TTS (NR_029502)	1.23374	0.25948	3.50555e-06	7.13292e-05	0.000552758	MIR28	525	4.77759	4.1473	NR_029502		NR_029502	ENSG00000207651	MIRN28|hsa-mir-28|miR-28	microRNA 28	ncRNA	TTS
chr11:35035426-35037069	Intergenic	Intergenic	1.2335	1.09496	3.4567e-06	7.04431e-05	0.00054593	MIR1343	94411	4.78075	4.14691	NR_039836		NR_039836	ENSG00000251862	-	microRNA 1343	ncRNA	intergenic
chr16:81831488-81833351	intron (NM_002661, intron 2 of 32)	AluJb|SINE|Alu	1.13021	2.9416	3.34332e-06	6.83759e-05	0.000530166	PLCG2	53162	4.78824	4.14599	NM_002661	Hs.372303	NM_002661	ENSG00000197943	APLAID|FCAS3|PLC-IV|PLC-gamma-2	phospholipase C gamma 2	protein-coding	repeat
chr5:139480870-139482973	intron (NM_001301738, intron 1 of 5)	intron (NM_001301738, intron 1 of 5)	1.10639	2.76928	3.35158e-06	6.85238e-05	0.000531318	TMEM173	380	4.78769	4.14583	NM_001301738	Hs.379754	NM_198282	ENSG00000184584	ERIS|MITA|MPYS|NET23|SAVI|STING|STING-beta|hMITA|hSTING	transmembrane protein 173	protein-coding	intron
chr12:92362781-92364794	Intergenic	Intergenic	1.18568	1.3875	3.43978e-06	7.01457e-05	0.000543614	CLLU1	-57743	4.78185	4.14543	NR_027932	Hs.730377	NM_001025233	ENSG00000257127	-	chronic lymphocytic leukemia up-regulated 1	ncRNA	intergenic
chr19:1206911-1207780	intron (NM_000455, intron 1 of 9)	CpG	1.19506	1.39135	3.43475e-06	7.00518e-05	0.000542916	STK11	1547	4.78218	4.14458	NM_000455	Hs.515005	NM_000455	ENSG00000118046	LKB1|PJS|hLKB1	serine/threonine kinase 11	protein-coding	CGI
chr8:38090305-38091926	Intergenic	HERV1_I-int|LTR|ERV1	1.13479	1.47801	3.43011e-06	6.9968e-05	0.000542265	ASH2L	-14377	4.78248	4.14433	NM_001282272	Hs.521530	NM_004674	ENSG00000129691	ASH2|ASH2L1|ASH2L2|Bre2	ASH2 like, histone lysine methyltransferase complex subunit	protein-coding	repeat
chr5:173917614-173918670	intron (NM_001308191, intron 2 of 7)	intron (NM_001308191, intron 2 of 7)	1.20314	0.990525	3.47425e-06	7.07574e-05	0.000548344	CPEB4	25091	4.77961	4.14418	NM_001308192	Hs.127126	NM_030627	ENSG00000113742	CPE-BP4|hCPEB-4	cytoplasmic polyadenylation element binding protein 4	protein-coding	intron
chr15:55318656-55319454	5' UTR (NM_004855, exon 1 of 12)	5' UTR (NM_004855, exon 1 of 12)	1.21061	1.63193	3.41484e-06	6.96885e-05	0.000540122	PIGB	120	4.78349	4.144	NM_004855	Hs.612814	NM_004855	ENSG00000069943	GPI-MT-III|PIG-B	phosphatidylinositol glycan anchor biosynthesis class B	protein-coding	5' UTR
chr6:134239299-134241188	intron (NM_001143676, intron 2 of 13)	AluSx1|SINE|Alu	1.16413	1.26428	3.45996e-06	7.04924e-05	0.000546283	SGK1	-62372	4.78054	4.14338	NM_001143677	Hs.510078	NM_005627	ENSG00000118515	SGK	serum/glucocorticoid regulated kinase 1	protein-coding	repeat
chr17:81401564-81402204	intron (NM_001291324, intron 1 of 27)	intron (NM_001291324, intron 1 of 27)	1.26268	0.167221	3.5662e-06	7.24658e-05	0.00056149	MIR4740	-1106	4.77373	4.14332	NR_039894		NR_039894	ENSG00000266392	-	microRNA 4740	ncRNA	intron
chr1:155250313-155251848	intron (NM_198264, intron 5 of 8)	intron (NM_198264, intron 5 of 8)	1.11591	2.86696	3.35688e-06	6.86194e-05	0.000532062	FAM189B	4402	4.78734	4.14327	NM_001267608	Hs.348308	NM_006589	ENSG00000160767	C1orf2|COTE1	family with sequence similarity 189 member B	protein-coding	intron
chr2:84945921-84946968	Intergenic	Intergenic	1.20195	1.58355	3.42941e-06	6.996e-05	0.0005422	KCMF1	-24663	4.78253	4.14295	NM_020122	Hs.654968	NM_020122	ENSG00000176407	DEBT91|FIGC|PCMF|ZZZ1	potassium channel modulatory factor 1	protein-coding	intergenic
chr6:27177535-27178520	Intergenic	Intergenic	1.14552	1.4938	3.43471e-06	7.00518e-05	0.000542916	MIR3143	30402	4.78218	4.14269	NR_036096		NR_036096	ENSG00000265565	mir-3143	microRNA 3143	ncRNA	intergenic
chr1:155006609-155009085	intron (NM_001256455, intron 1 of 2)	intron (NM_001256455, intron 1 of 2)	1.10995	2.78411	3.3661e-06	6.8791e-05	0.000533333	ZBTB7B	5217	4.78672	4.14255	NR_046206	Hs.729279	NM_001252406	ENSG00000160685	CKROX|THPOK|ZBTB15|ZFP-67|ZFP67|ZNF857B|c-KROX|hcKROX	zinc finger and BTB domain containing 7B	protein-coding	intron
chr3:98777928-98779475	intron (NM_001271147, intron 6 of 9)	MIRc|SINE|MIR	1.23751	1.44442	3.4411e-06	7.01683e-05	0.000543789	ST3GAL6	15395	4.78177	4.14183	NM_001323367	Hs.148716	NM_006100	ENSG00000064225	SIAT10|ST3GALVI	ST3 beta-galactoside alpha-2,3-sialyltransferase 6	protein-coding	repeat
chr21:28233454-28235781	Intergenic	L1P3|LINE|L1	1.10903	2.02148	3.41043e-06	6.96112e-05	0.000539584	LINC01695	-5951	4.78378	4.14104	NR_126012	Hs.570414	NR_126012	ENSG00000236532	-	long intergenic non-protein coding RNA 1695	ncRNA	repeat
chr2:191150249-191153034	promoter-TSS (NM_001243835)	promoter-TSS (NM_001243835)	1.09262	2.57859	3.38175e-06	6.90725e-05	0.000535493	STAT4	-46	4.78568	4.14019	NM_001243835	Hs.80642	NM_003151	ENSG00000138378	SLEB11	signal transducer and activator of transcription 4	protein-coding	promoter
chr18:379182-381108	intron (NM_130386, intron 2 of 9)	L2b|LINE|L2	1.15508	2.03927	3.40996e-06	6.9606e-05	0.000539543	THOC1	-112086	4.78381	4.1399	NM_005131	Hs.712543	NM_005131	ENSG00000079134	HPR1|P84|P84N5	THO complex 1	protein-coding	repeat
chr14:103678976-103679711	intron (NM_182923, intron 12 of 14)	intron (NM_182923, intron 12 of 14)	1.29762	0.504405	3.5425e-06	7.20371e-05	0.000558221	XRCC3	36142	4.77523	4.13945	NM_001100119	Hs.592325	NM_005432	ENSG00000126215	CMM6	X-ray repair cross complementing 3	protein-coding	intron
chr17:44533283-44534266	Intergenic	Intergenic	1.21916	0.620462	3.54608e-06	7.20877e-05	0.000558619	FZD2	-23669	4.775	4.1394	NM_001466	Hs.142912	NM_001466	ENSG00000180340	Fz2|fz-2|fzE2|hFz2	frizzled class receptor 2	protein-coding	intergenic
chr1:36446425-36447164	intron (NM_001330493, intron 1 of 10)	MIR3|SINE|MIR	1.27557	0.189167	3.56808e-06	7.24995e-05	0.000561752	OSCP1	3690	4.77361	4.13927	NM_145047	Hs.202207	NM_145047	ENSG00000116885	C1orf102|NOR1	organic solute carrier partner 1	protein-coding	repeat
chr1:228130379-228131742	Intergenic	ERV24_Prim-int|LTR|ERV1	1.13907	1.07351	3.47975e-06	7.08651e-05	0.000549179	GUK1	-9023	4.77925	4.13802	NM_001242839	Hs.376933	NM_000858	ENSG00000143774	GMK	guanylate kinase 1	protein-coding	repeat
chr12:6764129-6764591	Intergenic	Intergenic	1.21793	1.5261	3.45453e-06	7.04032e-05	0.00054562	PTMS	-1957	4.78089	4.1379	NM_002824	Hs.504613	NM_002824	ENSG00000159335	ParaT	parathymosin	protein-coding	intergenic
chr17:76584881-76587130	promoter-TSS (NM_006456)	promoter-TSS (NM_006456)	1.15408	2.75317	3.38776e-06	6.91869e-05	0.000536318	ST6GALNAC2	57	4.78528	4.13706	NM_006456	Hs.592105	NM_006456	ENSG00000070731	SAITL1|SIAT7|SIAT7B|SIATL1|ST6GalNAII|STHM	ST6 N-acetylgalactosaminide alpha-2,6-sialyltransferase 2	protein-coding	promoter
chr14:54565114-54568255	promoter-TSS (NM_001161576)	promoter-TSS (NM_001161576)	1.09796	2.59993	3.39297e-06	6.92888e-05	0.000537077	SAMD4A	-927	4.78493	4.13614	NM_001161576	Hs.98259	NM_015589	ENSG00000020577	SAMD4|SMAUG|SMAUG1|SMG|SMGA	sterile alpha motif domain containing 4A	protein-coding	promoter
chr12:11486619-11487990	promoter-TSS (NR_148969)	promoter-TSS (NR_148969)	1.17989	1.1013	3.49263e-06	7.10969e-05	0.000550983	LOC440084	-627	4.77842	4.13592	NR_148969	Hs.121321	NR_148969		-	uncharacterized LOC440084	ncRNA	promoter
chr9:136556351-136559099	Intergenic	Intergenic	1.13889	1.8496	3.44909e-06	7.03096e-05	0.00054489	NALT1	9883	4.78124	4.13566	NR_121577	Hs.170035	NR_121577		LINC01573|MIR4674HG|NALT|TCONS_l2_00029132	NOTCH1 associated lncRNA in T cell acute lymphoblastic leukemia 1	ncRNA	intergenic
chr2:222667979-222668708	Intergenic	Intergenic	1.21554	1.21537	3.4834e-06	7.09247e-05	0.000549646	MOGAT1	-3394	4.77902	4.13511	NM_058165	Hs.344090	NM_058165	ENSG00000124003	DGAT2L|DGAT2L1|MGAT1	monoacylglycerol O-acyltransferase 1	protein-coding	intergenic
chr12:124904463-124905142	Intergenic	Intergenic	1.28957	0.55854	3.55157e-06	7.21861e-05	0.000559352	UBC	10238	4.77466	4.1349	NM_021009	Hs.520348	NM_021009	ENSG00000150991	HMG20	ubiquitin C	protein-coding	intergenic
chr22:36154839-36157390	intron (NM_030644, intron 1 of 4)	AluJo|SINE|Alu	1.11969	1.86976	3.45385e-06	7.03937e-05	0.000545545	APOL3	4814	4.78093	4.134	NM_014349	Hs.474737	NM_014349	ENSG00000128284	APOLIII|CG121|CG12_1|apoL-III	apolipoprotein L3	protein-coding	repeat
chr20:45998175-45999216	Intergenic	FLAM_C|SINE|Alu	1.22891	2.49066	3.4116e-06	6.96308e-05	0.000539737	MMP9	-10212	4.7837	4.13382	NM_004994	Hs.297413	NM_004994	ENSG00000100985	CLG4B|GELB|MANDP2|MMP-9	matrix metallopeptidase 9	protein-coding	repeat
chr17:47819659-47822980	intron (NM_145798, intron 1 of 22)	intron (NM_145798, intron 1 of 22)	1.11101	2.80426	3.40151e-06	6.9442e-05	0.000538269	OSBPL7	461	4.78437	4.13352	NM_145798	Hs.463320	NM_017731	ENSG00000006025	ORP7	oxysterol binding protein like 7	protein-coding	intron
chr6:137958736-137959782	Intergenic	Intergenic	1.22039	1.9514	3.43697e-06	7.00927e-05	0.000543234	LINC02528	-13459	4.78204	4.13334	NR_149097	Hs.520420	NR_149097	ENSG00000226004	-	long intergenic non-protein coding RNA 2528	ncRNA	intergenic
chr17:36210529-36213910	3' UTR (NM_001291470, exon 2 of 2).2	3' UTR (NM_001291470, exon 2 of 2).2	1.23866	2.27963	3.42496e-06	6.98778e-05	0.000541561	CCL4L2	1157	4.78282	4.13196	NM_001291469	Hs.515183	NM_001001435	ENSG00000276070	AT744.2|CCL4L|SCYA4L|SCYQ4L2	C-C motif chemokine ligand 4 like 2	protein-coding	3' UTR
chr18:75247137-75248162	intron (NM_001308210, intron 1 of 1)	intron (NM_001308210, intron 1 of 1)	1.25785	0.313074	3.57627e-06	7.26615e-05	0.000562942	TSHZ1	36121	4.7731	4.13169	NM_001308210	Hs.284217	NM_005786	ENSG00000179981	CAA|NY-CO-33|SDCCAG33|TSH1	teashirt zinc finger homeobox 1	protein-coding	intron
chr15:67098500-67099224	intron (NM_005902, intron 1 of 8)	intron (NM_005902, intron 1 of 8)	1.2388	0.469992	3.58924e-06	7.28781e-05	0.000564598	SMAD3	-26854	4.77228	4.12806	NM_001145102	Hs.727986	NM_005902	ENSG00000166949	HSPC193|HsT17436|JV15-2|LDS1C|LDS3|MADH3	SMAD family member 3	protein-coding	intron
chr12:69290627-69291304	Intergenic	L1MB2|LINE|L1	1.1569	1.56249	3.49463e-06	7.11332e-05	0.000551233	MIR1279	-17748	4.77829	4.12748	NR_031692		NR_031692	ENSG00000283476	MIRN1279|hsa-mir-1279	microRNA 1279	ncRNA	repeat
chr15:42059826-42060475	Intergenic	MIRb|SINE|MIR	1.2314	0.114033	3.62778e-06	7.3555e-05	0.000569666	PLA2G4E	-9448	4.76987	4.12716	NM_001206670	Hs.668060	NM_001080490	ENSG00000188089	-	phospholipase A2 group IVE	protein-coding	repeat
chr1:65254127-65256026	Intergenic	Intergenic	1.09896	2.1581	3.44697e-06	7.02707e-05	0.000544588	DNAJC6	-9617	4.78138	4.12714	NM_001256865	Hs.647643	NM_014787	ENSG00000116675	DJC6|PARK19	DnaJ heat shock protein family (Hsp40) member C6	protein-coding	intergenic
chr11:16795129-16795428	intron (NM_175058, intron 17 of 22)	L1MB2|LINE|L1	1.34183	-0.0122816	3.63401e-06	7.36633e-05	0.000570509	C11orf58	56678	4.76949	4.12597	NM_014267	Hs.368226	NM_014267	ENSG00000110696	IMAGE145052|SMAP	chromosome 11 open reading frame 58	protein-coding	repeat
chr14:91240925-91242316	intron (NM_001348437, intron 1 of 2)	L2|LINE|L2	1.1414	1.35191	3.51583e-06	7.15252e-05	0.00055428	GPR68	2887	4.77693	4.12592	NM_001177676	Hs.8882	NM_003485	ENSG00000119714	AI2A6|GPR12A|OGR1	G protein-coupled receptor 68	protein-coding	repeat
chr6:116392204-116393717	intron (NM_001322943, intron 1 of 3)	intron (NM_001322943, intron 1 of 3)	1.18364	1.32335	3.51747e-06	7.15543e-05	0.000554506	LOC100287467	-21242	4.77683	4.12424	NR_148944	Hs.458358	NR_148944		-	uncharacterized LOC100287467	ncRNA	intron
chr17:75783071-75783337	Intergenic	MIR3|SINE|MIR	1.28816	0.994445	3.54608e-06	7.20877e-05	0.000558619	MIR4738	1403	4.775	4.12232	NR_039892		NR_039892	ENSG00000283853	-	microRNA 4738	ncRNA	repeat
chr22:29152226-29153451	intron (NM_032045, intron 9 of 9)	MER41B|LTR|ERV1	1.22679	1.03417	3.54367e-06	7.20533e-05	0.000558349	EMID1	-53073	4.77516	4.12226	NM_133455	Hs.289106	NM_133455	ENSG00000186998	EMI5|EMU1	EMI domain containing 1	protein-coding	repeat
chr19:18090606-18091586	intron (NM_001290024, intron 1 of 17)	intron (NM_001290024, intron 1 of 17)	1.22718	1.97635	3.48399e-06	7.09296e-05	0.000549684	IL12RB1	-4093	4.77898	4.12159	NM_001290023	Hs.567294	NM_005535	ENSG00000096996	CD212|IL-12R-BETA1|IL12RB|IMD30	interleukin 12 receptor subunit beta 1	protein-coding	intron
chr17:64180115-64181019	intron (NM_001288732, intron 5 of 11)	intron (NM_001288732, intron 5 of 11)	1.38477	0.69597	3.58579e-06	7.28193e-05	0.000564139	SNORA50C	34228	4.7725	4.12121	NR_002995	Hs.405444	NR_002995	ENSG00000277887	ACA62|SNORA76|SNORA76C	small nucleolar RNA, H/ACA box 50C	snoRNA	intron
chr7:2525629-2526170	intron (NM_001040167, intron 5 of 7)	intron (NM_001040167, intron 5 of 7)	1.19713	1.76794	3.49951e-06	7.12237e-05	0.000551936	MIR4648	-1174	4.77798	4.12118	NR_039791		NR_039791	ENSG00000264357	-	microRNA 4648	ncRNA	intron
chr1:156150831-156151659	intron (NM_001193301, intron 1 of 14)	MER45A|DNA|hAT-Tip100	1.3985	0.925526	3.58108e-06	7.27373e-05	0.000563501	SEMA4A	1301	4.77279	4.12102	NM_001193301	Hs.408846	NM_022367	ENSG00000196189	CORD10|RP35|SEMAB|SEMB	semaphorin 4A	protein-coding	repeat
chr17:55639801-55641102	Intergenic	AluY|SINE|Alu	1.24982	0.481335	3.60843e-06	7.32073e-05	0.000566995	TMEM100	82412	4.77108	4.1206	NM_018286	Hs.173233	NM_018286	ENSG00000166292	-	transmembrane protein 100	protein-coding	repeat
chr6:28940382-28941721	Intergenic	Intergenic	1.18995	1.07773	3.55629e-06	7.22776e-05	0.000560062	LINC01556	-2732	4.77436	4.12033	NR_103538	Hs.453549	NR_103538		C6orf100|dJ25J6.5	long intergenic non-protein coding RNA 1556	ncRNA	intergenic
chr11:66371044-66372579	promoter-TSS (NR_125343)	promoter-TSS (NR_125343)	1.15799	1.18281	3.55803e-06	7.23085e-05	0.000560302	SLC29A2	8	4.77425	4.11938	NR_125343	Hs.569017	NM_001532	ENSG00000174669	DER12|ENT2|HNP36	solute carrier family 29 member 2	protein-coding	promoter
chr7:39565769-39567003	promoter-TSS (NM_020192)	promoter-TSS (NM_020192)	1.13778	1.63641	3.51452e-06	7.15029e-05	0.000554106	YAE1D1	10	4.77702	4.11894	NM_001282446	Hs.72168	NM_020192	ENSG00000241127	C7orf36|GK003	Yae1 domain containing 1	protein-coding	promoter
chr17:78341561-78344122	Intergenic	Intergenic	1.21196	2.78299	3.4516e-06	7.03521e-05	0.000545222	SOCS3	17237	4.78108	4.11755	NM_003955	Hs.527973	NM_003955	ENSG00000184557	ATOD4|CIS3|Cish3|SOCS-3|SSI-3|SSI3	suppressor of cytokine signaling 3	protein-coding	intergenic
chr18:62425630-62426113	Intergenic	Intergenic	1.29263	0.435753	3.62804e-06	7.35558e-05	0.000569673	ZCCHC2	-97553	4.76986	4.11671	NR_126534	Hs.114191	NM_017742	ENSG00000141664	C18orf49	zinc finger CCHC-type containing 2	protein-coding	intergenic
chr4:139167579-139168655	intron (NM_001331036, intron 1 of 9)	MER65-int|LTR|ERV1	1.20598	0.783633	3.58809e-06	7.28615e-05	0.000564468	ELF2	9101	4.77235	4.11619	NM_001331036	Hs.634040	NM_006874	ENSG00000109381	EU32|NERF|NERF-1A|NERF-1B|NERF-1a,b|NERF-2	E74 like ETS transcription factor 2	protein-coding	repeat
chr6:15621530-15622601	intron (NM_183040, intron 5 of 8)	intron (NM_183040, intron 5 of 8)	1.23121	0.861272	3.60034e-06	7.30656e-05	0.000566026	DTNBP1	40992	4.77158	4.11606	NM_032122	Hs.571148	NM_032122	ENSG00000047579	BLOC1S8|DBND|HPS7|My031|SDY	dystrobrevin binding protein 1	protein-coding	intron
chr1:211382586-211383430	intron (NR_026761, intron 1 of 5)	intron (NR_026761, intron 1 of 5)	1.15672	2.21188	3.48813e-06	7.10096e-05	0.000550305	LINC00467	253	4.77871	4.11536	NR_026761	Hs.523932	NM_032705		C1orf97	long intergenic non-protein coding RNA 467	ncRNA	intron
chr12:132506779-132507159	intron (NM_001142641, intron 1 of 16)	intron (NM_001142641, intron 1 of 16)	1.21938	0.85303	3.59363e-06	7.29518e-05	0.000565172	FBRSL1	16398	4.772	4.11525	NM_001142641	Hs.411138	NM_001142641	ENSG00000112787	-	fibrosin like 1	protein-coding	intron
chr20:44662231-44664529	non-coding (NR_034104, exon 2 of 5)	non-coding (NR_034104, exon 2 of 5)	1.13323	1.59074	3.54397e-06	7.20537e-05	0.000558353	LINC01260	8359	4.77514	4.11417	NR_034104	Hs.671450	NM_024049	ENSG00000283440	-	long intergenic non-protein coding RNA 1260	ncRNA	ncRNA
chr14:22871055-22873358	5' UTR (NM_014045, exon 1 of 7)	5' UTR (NM_014045, exon 1 of 7)	1.10272	3.24454	3.44632e-06	7.02617e-05	0.000544517	LRP10	490	4.78142	4.11368	NM_014045	Hs.525232	NM_014045	ENSG00000197324	LRP-10|LRP9|MST087|MSTP087	LDL receptor related protein 10	protein-coding	5' UTR
chr11:14611965-14613048	intron (NM_148976, intron 1 of 10)	intron (NM_148976, intron 1 of 10)	1.25177	0.435765	3.62688e-06	7.35413e-05	0.000569558	PSMA1	31127	4.76993	4.11356	NM_148976	Hs.102798	NM_002786	ENSG00000129084	HC2|HEL-S-275|NU|PROS30	proteasome subunit alpha 1	protein-coding	intron
chr17:27630127-27633124	intron (NM_002308, intron 1 of 9)	intron (NM_002308, intron 1 of 9)	1.10076	3.26203	3.4513e-06	7.03503e-05	0.000545206	LGALS9	478	4.7811	4.11351	NM_009587	Hs.81337	NM_002308	ENSG00000168961	HUAT|LGALS9A	galectin 9	protein-coding	intron
chr5:140340851-140343563	intron (NM_001945, intron 3 of 5)	intron (NM_001945, intron 3 of 5)	1.12694	2.86595	3.46823e-06	7.06478e-05	0.000547491	HBEGF	4396	4.78	4.11341	NM_001945	Hs.799	NM_001945	ENSG00000113070	DTR|DTS|DTSF|HEGFL	heparin binding EGF like growth factor	protein-coding	intron
chr17:8125436-8126726	Intergenic	Intergenic	1.24475	0.47719	3.63348e-06	7.36572e-05	0.00057046	HES7	-1989	4.76952	4.11338	NM_001165967	Hs.434828	NM_032580	ENSG00000179111	SCDO4|bHLHb37	hes family bHLH transcription factor 7	protein-coding	intergenic
chr5:69042677-69043330	Intergenic	Intergenic	1.19894	1.03588	3.58198e-06	7.27464e-05	0.000563573	LINC02198	-13077	4.77274	4.11307	NR_130778	Hs.630474	NR_130778		-	long intergenic non-protein coding RNA 2198	ncRNA	intergenic
chr2:241842720-241845495	Intergenic	CpG	1.16794	2.54703	3.48347e-06	7.09247e-05	0.000549646	PDCD1	14798	4.77901	4.11279	NM_005018	Hs.158297	NM_005018	ENSG00000188389	CD279|PD-1|PD1|SLEB2|hPD-1|hPD-l|hSLE1	programmed cell death 1	protein-coding	CGI
chr17:41694719-41696219	Intergenic	Intergenic	1.21556	0.97194	3.60982e-06	7.32311e-05	0.000567181	EIF1	6594	4.77099	4.1125	NM_005801	Hs.150580	NM_005801	ENSG00000173812	A121|EIF-1|EIF1A|ISO1|SUI1	eukaryotic translation initiation factor 1	protein-coding	intergenic
chr2:73946655-73949100	intron (NR_134893, intron 2 of 3)	intron (NR_134893, intron 2 of 3)	1.15342	1.89747	3.5259e-06	7.17081e-05	0.000555703	DGUOK	21052	4.77629	4.11215	NM_001318859	Hs.469022	NM_001929	ENSG00000114956	MTDPS3|NCPH|PEOB4|dGK	deoxyguanosine kinase	protein-coding	intron
chr2:32495927-32497300	intron (NM_016252, intron 45 of 73)	L1MEc|LINE|L1	1.26192	0.485009	3.63969e-06	7.3756e-05	0.000571174	MIR558	-35539	4.76914	4.11111	NR_030285		NR_030285	ENSG00000207653	MIRN558|hsa-mir-558	microRNA 558	ncRNA	repeat
chr1:8395336-8396509	intron (NM_001042681, intron 12 of 22)	intron (NM_001042681, intron 12 of 22)	1.2708	0.440689	3.65734e-06	7.40774e-05	0.00057346	RERE	27764	4.76805	4.11087	NM_001042682	Hs.463041	NM_012102	ENSG00000142599	ARG|ARP|ATN1L|DNB1|NEDBEH	arginine-glutamic acid dipeptide repeats	protein-coding	intron
chr7:78019173-78020800	intron (NM_001301128, intron 20 of 20)	CpG	1.13715	1.6225	3.54374e-06	7.20533e-05	0.000558349	PHTF2	179857	4.77515	4.11045	NM_020432	Hs.203965	NM_020432	ENSG00000006576	-	putative homeodomain transcription factor 2	protein-coding	CGI
chr15:63447483-63449118	Intergenic	L1PA10|LINE|L1	1.2091	1.15643	3.59404e-06	7.29555e-05	0.000565202	USP3	-56210	4.77198	4.11038	NM_006537	Hs.458499	NM_006537	ENSG00000140455	SIH003|UBP	ubiquitin specific peptidase 3	protein-coding	repeat
chr15:89825211-89825753	Intergenic	MER63D|DNA|hAT-Blackjack	1.28181	2.46151	3.50084e-06	7.12465e-05	0.000552114	ANPEP	-10642	4.77789	4.10937	NM_001150	Hs.1239	NM_001150	ENSG00000166825	APN|CD13|GP150|LAP1|P150|PEPN	alanyl aminopeptidase, membrane	protein-coding	repeat
chr12:107317357-107321482	exon (NM_001347943, exon 1 of 15)	exon (NM_001347943, exon 1 of 15)	1.0924	3.35181	3.45894e-06	7.04758e-05	0.000546186	BTBD11	1000	4.7806	4.10928	NM_001018072	Hs.271272	NM_152322	ENSG00000151136	ABTB2B	BTB domain containing 11	protein-coding	exon
chr17:30693409-30694198	Intergenic	Intergenic	1.2966	0.168069	3.70046e-06	7.48641e-05	0.000579503	SUZ12P1	-15804	4.7654	4.10895	NR_024187	Hs.628886	NR_024187		SUZ12P	SUZ12 pseudogene 1	pseudo	intergenic
chr11:66125913-66127704	intron (NM_018026, intron 1 of 23)	intron (NM_018026, intron 1 of 23)	1.19237	1.01648	3.61454e-06	7.3318e-05	0.000567836	PACS1	56456	4.7707	4.10743	NM_018026	Hs.644326	NM_018026	ENSG00000175115	MRD17|SHMS	phosphofurin acidic cluster sorting protein 1	protein-coding	intron
chr4:184509009-184510778	intron (NR_147158, intron 1 of 2)	(CATTACT)n|Simple_repeat|Simple_repeat	1.21966	1.2618	3.59458e-06	7.29621e-05	0.000565255	LINC02427	27689	4.77195	4.1067	NR_147158	Hs.519127	NR_147158	ENSG00000271538	-	long intergenic non-protein coding RNA 2427	ncRNA	repeat
chr14:92656357-92660422	intron (NM_024832, intron 6 of 9)	L2a|LINE|L2	1.16197	3.60852	3.46494e-06	7.0585e-05	0.000547003	RIN3	82156	4.78021	4.10578	NM_001319987	Hs.326822	NM_024832	ENSG00000100599	-	Ras and Rab interactor 3	protein-coding	repeat
chr15:70492364-70493875	Intergenic	(CCCCA)n|Simple_repeat|Simple_repeat	1.20952	3.12924	3.48353e-06	7.09247e-05	0.000549646	LINC02205	12808	4.77901	4.10504	NR_146562		NR_146562	ENSG00000259473	-	long intergenic non-protein coding RNA 2205	ncRNA	repeat
chr16:29600108-29601188	intron (NR_135317, intron 1 of 11)	intron (NR_135317, intron 1 of 11)	1.18171	1.13642	3.61353e-06	7.33018e-05	0.000567729	MIR3680-1	-1383	4.77076	4.1042	NR_037451		NR_037451	ENSG00000265462	MIR3680|hsa-mir-3680-1	microRNA 3680-1	ncRNA	intron
chr10:97365542-97366834	exon (NM_001145114, exon 27 of 32)	exon (NM_001145114, exon 27 of 32)	1.18141	1.95057	3.54826e-06	7.21233e-05	0.000558863	FRAT2	-31487	4.77487	4.10395	NM_012083	Hs.140720	NM_012083	ENSG00000181274	FRAT-2	FRAT2, WNT signaling pathway regulator	protein-coding	exon
chr2:74146452-74149523	promoter-TSS (NM_212552)	promoter-TSS (NM_212552)	1.1104	2.80095	3.50255e-06	7.12727e-05	0.000552319	BOLA3-AS1	7	4.77778	4.10347	NR_045637	Hs.503348	NR_045634	ENSG00000225439	-	BOLA3 divergent transcript	ncRNA	promoter
chr6:134720388-134721445	Intergenic	Intergenic	1.24216	0.976199	3.63154e-06	7.36222e-05	0.000570188	LOC101928304	-180912	4.76964	4.10232	NR_125855	Hs.555076	NR_125855		-	uncharacterized LOC101928304	ncRNA	intergenic
chr12:121811190-121814951	intron (NM_001353345, intron 5 of 15)	intron (NM_001353345, intron 5 of 15)	1.07021	2.58038	3.52397e-06	7.16733e-05	0.000555432	SETD1B	8347	4.77641	4.10188	NM_001353345	Hs.507122	NM_015048	ENSG00000139718	KMT2G|Set1B	SET domain containing 1B	protein-coding	intron
chr1:153748763-153749859	intron (NM_023015, intron 6 of 29).2	intron (NM_023015, intron 6 of 29).2	1.16334	1.8096	3.5811e-06	7.27373e-05	0.000563501	INTS3	21244	4.77279	4.10137	NM_023015	Hs.438723	NM_023015	ENSG00000143624	C1orf193|C1orf60|INT3|SOSS-A|SOSSA	integrator complex subunit 3	protein-coding	intron
chr3:172106196-172108787	intron (NM_001135095, intron 1 of 25)	intron (NM_001135095, intron 1 of 25)	1.13473	1.77607	3.57751e-06	7.26821e-05	0.000563069	FNDC3B	66938	4.77302	4.10107	NM_001135095	Hs.744888	NM_022763	ENSG00000075420	FAD104|PRO4979|YVTM2421	fibronectin type III domain containing 3B	protein-coding	intron
chr15:31443552-31444261	Intergenic	Intergenic	1.25131	1.17942	3.61884e-06	7.33962e-05	0.00056843	KLF13	117052	4.77043	4.10052	NM_015995	Hs.376443	NM_015995	ENSG00000169926	BTEB3|FKLF2|NSLP1|RFLAT-1|RFLAT1	Kruppel like factor 13	protein-coding	intergenic
chr11:3035543-3038104	intron (NR_046580, intron 1 of 1)	L1MB3|LINE|L1	1.13289	1.98313	3.58016e-06	7.27316e-05	0.000563454	CARS-AS1	7430	4.77285	4.09964	NR_046580	Hs.274873	NR_046580	ENSG00000247473	-	CARS antisense RNA 1	ncRNA	repeat
chr22:37559944-37562661	intron (NM_152243, intron 1 of 2)	CpG	1.15861	1.50934	3.62186e-06	7.3444e-05	0.000568803	CDC42EP1	839	4.77024	4.09891	NM_152243	Hs.225356	NM_152243	ENSG00000128283	BORG5|CEP1|MSE55	CDC42 effector protein 1	protein-coding	CGI
chr1:54230876-54231310	intron (NM_001009955, intron 13 of 16)	L1MB8|LINE|L1	1.32826	0.187726	3.73003e-06	7.53661e-05	0.000583344	SSBP3-AS1	-5350	4.76361	4.09876	NR_103541	Hs.591438	NM_001034847	ENSG00000198711	C1orf191|MST128|MSTP128	SSBP3 antisense RNA 1	ncRNA	repeat
chr4:153465089-153467607	promoter-TSS (NM_001131007)	promoter-TSS (NM_001131007)	1.12741	3.39464	3.49616e-06	7.116e-05	0.000551442	TMEM131L	2	4.77819	4.09855	NM_001131007	Hs.732450	NM_015196	ENSG00000121210	KIAA0922	transmembrane 131 like	protein-coding	promoter
chr2:84925402-84927273	Intergenic	Intergenic	1.10556	2.83775	3.52127e-06	7.16228e-05	0.000555039	TMSB10	20699	4.77658	4.09851	NM_021103	Hs.446574	NM_021103	ENSG00000034510	MIG12|TB10	thymosin beta 10	protein-coding	intergenic
chr3:129487530-129490810	intron (NM_001280541, intron 16 of 29)	intron (NM_001280541, intron 16 of 29)	1.11622	2.78769	3.52824e-06	7.17514e-05	0.000556039	RHO	-39469	4.77614	4.09817	NM_000539	Hs.247565	NM_000539	ENSG00000163914	CSNBAD1|OPN2|RP4	rhodopsin	protein-coding	intron
chr9:108272115-108273102	Intergenic	GA-rich|Low_complexity|Low_complexity	1.19439	0.689212	3.67662e-06	7.44363e-05	0.000576212	ACTL7B	583386	4.76686	4.09811	NM_006686	Hs.534390	NM_006686	ENSG00000148156	Tact1	actin like 7B	protein-coding	repeat
chr1:157436446-157438333	Intergenic	MIRc|SINE|MIR	1.16752	1.69179	3.59242e-06	7.29315e-05	0.000565014	FCRL5	115130	4.77208	4.09795	NM_001195388	Hs.415950	NM_031281	ENSG00000143297	BXMAS1|CD307|CD307e|FCRH5|IRTA2|PRO820	Fc receptor like 5	protein-coding	repeat
chr14:75383214-75384044	Intergenic	L1MA3|LINE|L1	1.34062	0.527267	3.69929e-06	7.48451e-05	0.000579355	JDP2	-44177	4.76548	4.09744	NM_001135047	Hs.196482	NM_130469	ENSG00000140044	JUNDM2	Jun dimerization protein 2	protein-coding	repeat
chr6:33444320-33446556	intron (NM_001130066, intron 15 of 17)	MER105|DNA|hAT-Charlie	1.17214	1.71411	3.60164e-06	7.30875e-05	0.000566169	MIR5004	7107	4.7715	4.09557	NR_049800		NR_049800	ENSG00000284256	mir-5004	microRNA 5004	ncRNA	repeat
chr17:17275850-17276305	exon (NM_001199125, exon 2 of 12)	exon (NM_001199125, exon 2 of 12)	1.40537	-0.00299197	3.78468e-06	7.63403e-05	0.000590778	COPS3	4620	4.76033	4.09517	NM_001199125	Hs.6076	NM_003653	ENSG00000141030	CSN3|SGN3	COP9 signalosome subunit 3	protein-coding	exon
chr14:101713118-101713967	Intergenic	Intergenic	1.33296	0.090245	3.78738e-06	7.63808e-05	0.000591095	LINC00239	-16894	4.76017	4.09263	NR_026774	Hs.150840	NR_026774	ENSG00000258512	C14orf72|NCRNA00239	long intergenic non-protein coding RNA 239	ncRNA	intergenic
chr1:212682896-212683862	Intergenic	Intergenic	1.15765	1.76398	3.60646e-06	7.31784e-05	0.000566803	BATF3	16606	4.7712	4.09229	NM_018664	Hs.62919	NM_018664	ENSG00000123685	JDP1|JUNDM1|SNFT	basic leucine zipper ATF-like transcription factor 3	protein-coding	intergenic
chr6:36290613-36291771	intron (NM_001145717, intron 1 of 7)	MIR3|SINE|MIR	1.2391	2.80079	3.54657e-06	7.20932e-05	0.000558662	PNPLA1	20732	4.77497	4.09212	NM_001145717	Hs.407002	NM_173676	ENSG00000180316	ARCI10|dJ50J22.1	patatin like phospholipase domain containing 1	protein-coding	repeat
chr2:11691177-11692360	intron (NM_001349207, intron 1 of 20)	L3|LINE|CR1	1.13024	1.18536	3.65024e-06	7.39473e-05	0.000572516	LPIN1	14225	4.76848	4.09197	NM_001349208	Hs.467740	NM_145693	ENSG00000134324	PAP1	lipin 1	protein-coding	repeat
chr17:31067711-31070048	Intergenic	MLT1D|LTR|ERVL-MaLR	1.1815	0.934839	3.69106e-06	7.46922e-05	0.000578202	LOC646030	-9771	4.76598	4.09194	NR_146737		NR_146737		-	leucine rich repeat containing 37B pseudogene	pseudo	repeat
chr5:180820287-180821977	Intergenic	Intergenic	1.21145	1.37286	3.63688e-06	7.3708e-05	0.000570824	LINC00847	-9825	4.76931	4.09191	NR_045679	Hs.348292	NR_027183	ENSG00000245060	-	long intergenic non-protein coding RNA 847	ncRNA	intergenic
chr17:48240597-48242331	intron (NM_001075099, intron 4 of 12)	intron (NM_001075099, intron 4 of 12)	1.21691	0.813073	3.70329e-06	7.49078e-05	0.000579845	THRA1/BTR	-52883	4.76523	4.09188	NR_131240	Hs.661105	NR_131239	ENSG00000235300	-	uncharacterized LOC105371807	ncRNA	intron
chr10:6086400-6086951	Intergenic	Intergenic	1.21455	0.90748	3.68403e-06	7.45636e-05	0.000577203	RBM17	-2310	4.76641	4.09188	NM_032905	Hs.498548	NM_032905	ENSG00000134453	SPF45	RNA binding motif protein 17	protein-coding	intergenic
chr2:142879206-142881111	intron (NM_001032998, intron 1 of 11)	L2c|LINE|L2	1.18455	1.27251	3.64473e-06	7.38491e-05	0.000571854	KYNU	2533	4.76882	4.09139	NM_003937	Hs.470126	NM_003937	ENSG00000115919	KYNUU|VCRL2	kynureninase	protein-coding	repeat
chr19:7676466-7678217	intron (NM_174918, intron 1 of 6)	FLAM_C|SINE|Alu	1.16822	2.22794	3.58046e-06	7.27332e-05	0.000563467	MCEMP1	285	4.77283	4.09138	NM_174918	Hs.709539	NM_174918	ENSG00000183019	C19orf59	mast cell expressed membrane protein 1	protein-coding	repeat
chr2:159753222-159754248	intron (NM_001282805, intron 8 of 11)	L2c|LINE|L2	1.23107	0.625805	3.71161e-06	7.50532e-05	0.000580976	MARCH7	19844	4.76473	4.09062	NM_001282807	Hs.529272	NM_022826	ENSG00000136536	AXO|AXOT|MARCH-VII|RNF177	membrane associated ring-CH-type finger 7	protein-coding	repeat
chr14:93369338-93371269	intron (NM_020818, intron 1 of 49)	L1MCa|LINE|L1	1.19193	0.853335	3.70582e-06	7.49543e-05	0.000580206	COX8C	23113	4.76508	4.09041	NM_182971	Hs.666459	NM_182971	ENSG00000187581	COX8-3	cytochrome c oxidase subunit 8C	protein-coding	repeat
chr11:64887687-64889323	TTS (NR_133639)	TTS (NR_133639)	1.14637	2.15739	3.59733e-06	7.30089e-05	0.000565619	MIR192	2741	4.77177	4.09023	NR_029578		NR_029578	ENSG00000283926	MIRN192|miR-192|miRNA192	microRNA 192	ncRNA	TTS
chr17:74670450-74671954	promoter-TSS (NM_175738)	promoter-TSS (NM_175738)	1.21786	1.19832	3.6811e-06	7.45088e-05	0.000576778	RAB37	85	4.76659	4.0898	NM_175738	Hs.351413	NM_175738	ENSG00000172794	-	RAB37, member RAS oncogene family	protein-coding	promoter
chr1:150558944-150562858	TTS (NM_019032)	TTS (NM_019032)	1.19345	4.16524	3.50166e-06	7.12589e-05	0.000552211	MIR4257	8972	4.77784	4.08977	NR_036211		NR_036211	ENSG00000264553	-	microRNA 4257	ncRNA	TTS
chr4:77852425-77853539	Intergenic	LTR33|LTR|ERVL	1.14679	1.27423	3.6593e-06	7.41127e-05	0.000573734	MRPL1	-9669	4.76793	4.08928	NM_020236	Hs.532019	NM_020236	ENSG00000169288	BM022|L1MT|MRP-L1	mitochondrial ribosomal protein L1	protein-coding	repeat
chr19:19407069-19407690	intron (NM_017660, intron 1 of 11)	MIRb|SINE|MIR	1.23483	0.753875	3.71917e-06	7.51694e-05	0.000581851	GATAD2A	21577	4.76427	4.08898	NM_001300946	Hs.118964	NM_017660	ENSG00000167491	p66alpha	GATA zinc finger domain containing 2A	protein-coding	repeat
chr16:50265337-50267616	promoter-TSS (NM_001286057)	promoter-TSS (NM_001286057)	1.10485	2.29327	3.58935e-06	7.28781e-05	0.000564598	ADCY7	-63	4.77227	4.08873	NM_001286057	Hs.513578	NM_001114	ENSG00000121281	AC7	adenylate cyclase 7	protein-coding	promoter
chr12:29158275-29158841	intron (NM_001271783, intron 1 of 11)	intron (NM_001271783, intron 1 of 11)	1.30823	0.284251	3.75128e-06	7.57354e-05	0.000586115	FAR2	9555	4.76233	4.08864	NM_001271783	Hs.684482	NM_018099	ENSG00000064763	HEL-S-81|MLSTD1|SDR10E2	fatty acyl-CoA reductase 2	protein-coding	intron
chr20:44575539-44577496	intron (NM_007066, intron 1 of 3)	intron (NM_007066, intron 1 of 3)	1.17475	1.49991	3.64698e-06	7.38902e-05	0.000572174	PKIG	-6031	4.76869	4.08851	NM_001281445	Hs.472831	NM_007066	ENSG00000168734	PKI-gamma	cAMP-dependent protein kinase inhibitor gamma	protein-coding	intron
chr8:96853951-96854974	intron (NM_016134, intron 3 of 7)	AluYa5|SINE|Alu	1.29801	1.09716	3.67024e-06	7.43206e-05	0.000575347	CPQ	209236	4.76725	4.08838	NM_016134	Hs.156178	NM_016134	ENSG00000104324	LDP|PGCP	carboxypeptidase Q	protein-coding	repeat
chr17:78637214-78639744	Intergenic	Intergenic	1.14862	1.48791	3.65542e-06	7.40431e-05	0.000573227	LINC02081	-6422	4.76816	4.08827	NR_110849	Hs.464224	NR_110848	ENSG00000267123	XLOC_012582	long intergenic non-protein coding RNA 2081	ncRNA	intergenic
chr10:30504957-30506503	Intergenic	Intergenic	1.27491	0.786227	3.71887e-06	7.51694e-05	0.000581851	MAP3K8	71095	4.76429	4.08786	NM_001320961	Hs.432453	NM_005204	ENSG00000107968	AURA2|COT|EST|ESTF|MEKK8|TPL2|Tpl-2|c-COT	mitogen-activated protein kinase kinase kinase 8	protein-coding	intergenic
chr17:47199944-47200953	Intergenic	Intergenic	1.28386	0.551678	3.74628e-06	7.56437e-05	0.000585403	MYL4	-8613	4.76263	4.08752	NM_001002841	Hs.463300	NM_002476	ENSG00000198336	ALC1|AMLC|GT1|PRO1957	myosin light chain 4	protein-coding	intergenic
chr1:207335493-207336299	intron (NM_001114752, intron 6 of 10)	MIRb|SINE|MIR	1.2132	2.15168	3.60656e-06	7.31784e-05	0.000566803	CD55	14424	4.7712	4.08587	NR_125349	Hs.126517	NM_000574	ENSG00000196352	CHAPLE|CR|CROM|DAF|TC	CD55 molecule (Cromer blood group)	protein-coding	repeat
chr7:18638256-18639845	intron (NM_001321898, intron 7 of 10)	intron (NM_001321898, intron 7 of 10)	1.31417	0.547344	3.73294e-06	7.54141e-05	0.000583685	HDAC9	129778	4.76343	4.08584	NM_001204147	Hs.196054	NM_014707	ENSG00000048052	HD7|HD7b|HD9|HDAC|HDAC7|HDAC7B|HDAC9B|HDAC9FL|HDRP|MITR	histone deacetylase 9	protein-coding	intron
chr17:7838469-7839485	promoter-TSS (NM_001348716)	promoter-TSS (NM_001348716)	1.20716	2.59858	3.58982e-06	7.28831e-05	0.000564638	KDM6B	-929	4.77224	4.08545	NM_001348716	Hs.223678	NM_001080424	ENSG00000132510	JMJD3	lysine demethylase 6B	protein-coding	promoter
chr1:209755785-209757445	intron (NM_001320144, intron 1 of 16)	intron (NM_001320144, intron 1 of 16)	1.13504	3.18077	3.56183e-06	7.23813e-05	0.000560834	TRAF3IP3	583	4.77401	4.08441	NM_001320144	Hs.147434	NM_025228	ENSG00000009790	T3JAM	TRAF3 interacting protein 3	protein-coding	intron
chr6:21438350-21439594	Intergenic	Intergenic	1.18845	0.600442	3.73028e-06	7.53664e-05	0.000583348	LINC00581	72920	4.7636	4.08434	NR_103790	Hs.112750	NR_103790	ENSG00000280989	linc-MBOAT1-4	long intergenic non-protein coding RNA 581	ncRNA	intergenic
chr1:99969320-99970666	promoter-TSS (NM_001271685)	promoter-TSS (NM_001271685)	1.12433	2.69073	3.58133e-06	7.27376e-05	0.000563505	SLC35A3	204	4.77278	4.08354	NM_001271684	Hs.448979	NM_012243	ENSG00000117620	AMRS	solute carrier family 35 member A3	protein-coding	promoter
chr5:151096932-151098424	Intergenic	AluJo|SINE|Alu	1.14788	2.0584	3.615e-06	7.33228e-05	0.000567861	TNIP1	-10018	4.77067	4.08339	NM_001252390	Hs.355141	NM_006058	ENSG00000145901	ABIN-1|NAF1|VAN|nip40-1	TNFAIP3 interacting protein 1	protein-coding	repeat
chr12:26473028-26473790	intron (NM_002223, intron 45 of 56)	7SK|RNA|RNA	1.29351	1.04776	3.69634e-06	7.47899e-05	0.000578926	SSPN	277836	4.76566	4.08286	NM_005086	Hs.183428	NM_005086	ENSG00000123096	DAGA5|KRAG|NSPN|SPN1|SPN2	sarcospan	protein-coding	repeat
chr1:203267360-203267881	Intergenic	Intergenic	1.19706	1.06701	3.70328e-06	7.49078e-05	0.000579845	LINC01353	-19531	4.76523	4.08224	NR_117097	Hs.443859	NR_117097	ENSG00000231507	-	long intergenic non-protein coding RNA 1353	ncRNA	intergenic
chr9:124242192-124243618	Intergenic	Intergenic	1.16288	0.790918	3.73394e-06	7.54266e-05	0.000583783	NEK6	-14701	4.76337	4.08195	NM_001166167	Hs.197071	NM_014397	ENSG00000119408	SID6-1512	NIMA related kinase 6	protein-coding	intergenic
chr2:43174163-43175315	Intergenic	Intergenic	1.16458	1.96267	3.63433e-06	7.36653e-05	0.000570525	ZFP36L2	51867	4.76947	4.08185	NM_006887	Hs.503093	NM_006887	ENSG00000152518	BRF2|ERF-2|ERF2|RNF162C|TIS11D	ZFP36 ring finger protein like 2	protein-coding	intergenic
chr17:6422036-6423114	Intergenic	Intergenic	1.16394	1.09618	3.71253e-06	7.50671e-05	0.000581085	AIPL1	12557	4.76467	4.08115	NM_001285402	Hs.279887	NM_014336	ENSG00000129221	AIPL2|LCA4	aryl hydrocarbon receptor interacting protein like 1	protein-coding	intergenic
chr2:43408050-43408875	intron (NM_001083953, intron 28 of 37)	intron (NM_001083953, intron 28 of 37)	1.40356	0.577192	3.7469e-06	7.56517e-05	0.000585466	LINC01126	181252	4.76259	4.08031	NR_027251	Hs.194480	NM_178529	ENSG00000279873	-	long intergenic non-protein coding RNA 1126	ncRNA	intron
chr5:135433670-135434574	Intergenic	Intergenic	1.16188	1.33838	3.69226e-06	7.4712e-05	0.000578356	DCANP1	13226	4.7659	4.07911	NM_130848	Hs.152477	NM_130848	ENSG00000251380	C5orf20|DCNP1	dendritic cell associated nuclear protein	protein-coding	intergenic
chr15:101199768-101202571	intron (NM_014918, intron 2 of 2)	intron (NM_014918, intron 2 of 2)	1.24446	2.20079	3.63599e-06	7.36945e-05	0.000570719	CHSY1	50762	4.76937	4.07819	NM_014918	Hs.110488	NM_014918	ENSG00000131873	CHSY|CSS1|ChSy-1|TPBS	chondroitin sulfate synthase 1	protein-coding	intron
chr14:102640848-102641665	intron (NM_015156, intron 2 of 11)	AluSc|SINE|Alu	1.21236	0.329747	3.79058e-06	7.6436e-05	0.000591525	RCOR1	48598	4.75998	4.07798	NM_015156	Hs.510521	NM_015156	ENSG00000089902	COREST|RCOR	REST corepressor 1	protein-coding	repeat
chr1:151311046-151313359	intron (NM_002651, intron 3 of 12)	intron (NM_002651, intron 3 of 12)	1.26099	2.28954	3.62156e-06	7.34424e-05	0.00056879	PI4KB	15512	4.77026	4.07797	NM_001198774	Hs.632465	NM_002651	ENSG00000143393	NPIK|PI4K-BETA|PI4K92|PI4KBETA|PI4KIIIBETA|PIK4CB	phosphatidylinositol 4-kinase beta	protein-coding	intron
chr4:83230978-83232254	Intergenic	Intergenic	1.16819	1.3135	3.68739e-06	7.46224e-05	0.00057766	COQ2	53179	4.7662	4.07764	NM_001358921	Hs.144304	NM_015697	ENSG00000173085	CL640|COQ10D1|MSA1|PHB:PPT	coenzyme Q2, polyprenyltransferase	protein-coding	intergenic
chr8:142669351-142670491	promoter-TSS (NM_003724)	promoter-TSS (NM_003724)	1.12321	2.13351	3.63913e-06	7.37492e-05	0.000571145	JRK	73	4.76917	4.07731	NM_003724	Hs.535903	NM_003724	ENSG00000234616	JH8|jerky	Jrk helix-turn-helix protein	protein-coding	promoter
chr4:98142908-98143879	promoter-TSS (NM_174952)	promoter-TSS (NM_174952)	1.1517	2.69451	3.60696e-06	7.3182e-05	0.000566832	STPG2	-154	4.77117	4.07718	NM_174952	Hs.680226	NM_174952	ENSG00000163116	C4orf37	sperm tail PG-rich repeat containing 2	protein-coding	promoter
chr16:56858227-56858926	promoter-TSS (NR_029680)	promoter-TSS (NR_029680)	1.22324	0.690205	3.75732e-06	7.58482e-05	0.00058699	MIR138-2	59	4.76197	4.07656	NR_029680		NR_029680	ENSG00000207649	MIRN138-2|mir-138-2	microRNA 138-2	ncRNA	promoter
chr15:78987650-78990076	intron (NM_002891, intron 23 of 27)	intron (NM_002891, intron 23 of 27)	1.14283	2.3508	3.64237e-06	7.38058e-05	0.000571552	LOC100129540	9974	4.76897	4.07577	NR_148998	Hs.459035	NR_148998	ENSG00000177699	-	uncharacterized LOC100129540	ncRNA	intron
chr13:41192338-41194857	exon (NM_032138, exon 1 of 1)	exon (NM_032138, exon 1 of 1)	1.13413	3.12486	3.59571e-06	7.29806e-05	0.000565399	KBTBD7	986	4.77187	4.07536	NM_032138	Hs.63841	NM_032138	ENSG00000120696	-	kelch repeat and BTB domain containing 7	protein-coding	exon
chr7:76507859-76508376	Intergenic	L1MB7|LINE|L1	1.23238	1.75387	3.67263e-06	7.43646e-05	0.000575689	UPK3B	-2224	4.76711	4.07536	NM_001347684	Hs.488861	NM_030570	ENSG00000243566	P35|UP3B|UPIIIB	uroplakin 3B	protein-coding	repeat
chr1:161561179-161563018	Intergenic	L1ME3G|LINE|L1	1.29334	1.12115	3.71658e-06	7.51309e-05	0.000581549	FCGR3A	-11362	4.76442	4.07514	NM_001329120	Hs.372679	NM_000569	ENSG00000203747	CD16|CD16A|FCG3|FCGR3|FCGRIII|FCR-10|FCRIII|FCRIIIA|IGFR3|IMD20	Fc fragment of IgG receptor IIIa	protein-coding	repeat
chr14:20476794-20478338	3' UTR (NM_000270, exon 6 of 6)	3' UTR (NM_000270, exon 6 of 6)	1.20698	0.867855	3.75768e-06	7.5851e-05	0.000587013	PNP	8187	4.76194	4.07494	NM_000270	Hs.75514	NM_000270	ENSG00000198805	NP|PRO1837|PUNP	purine nucleoside phosphorylase	protein-coding	3' UTR
chr10:12053052-12054490	Intergenic	Intergenic	1.20278	1.24211	3.71898e-06	7.51694e-05	0.000581851	UPF2	-10601	4.76428	4.07472	NM_080599	Hs.370689	NM_015542	ENSG00000151461	HUPF2|RENT2|smg-3	UPF2, regulator of nonsense mediated mRNA decay	protein-coding	intergenic
chr11:112163716-112164580	promoter-TSS (NM_001562)	promoter-TSS (NM_001562)	1.21088	0.691796	3.76304e-06	7.59453e-05	0.000587746	IL18	-31	4.76162	4.07436	NM_001243211	Hs.83077	NM_001562	ENSG00000150782	IGIF|IL-18|IL-1g|IL1F4	interleukin 18	protein-coding	promoter
chr2:40455500-40456204	intron (NM_001112802, intron 1 of 7)	intron (NM_001112802, intron 1 of 7)	1.2609	1.75069	3.67803e-06	7.44558e-05	0.000576365	SLC8A1	-3783	4.76677	4.07392	NM_001351484	Hs.31961	NM_021097	ENSG00000183023	NCX1	solute carrier family 8 member A1	protein-coding	intron
chr16:88794911-88795447	Intergenic	AluSx|SINE|Alu	1.25778	0.243111	3.82062e-06	7.696e-05	0.000595462	CDT1	-8599	4.7582	4.07368	NM_030928	Hs.122908	NM_030928	ENSG00000167513	DUP|RIS2	chromatin licensing and DNA replication factor 1	protein-coding	repeat
chr2:156398026-156401242	Intergenic	Intergenic	1.12481	2.26366	3.64878e-06	7.39222e-05	0.000572355	GPD2	-35819	4.76857	4.07352	NM_001083112	Hs.512382	NM_000408	ENSG00000115159	GDH2|GPDM|mGPDH	glycerol-3-phosphate dehydrogenase 2	protein-coding	intergenic
chr12:104689414-104689893	intron (NM_001173982, intron 2 of 2)	L2c|LINE|L2	1.22417	0.507777	3.80163e-06	7.66264e-05	0.000592937	MIR3922	98021	4.75932	4.07347	NR_037487		NR_037487	ENSG00000264295	-	microRNA 3922	ncRNA	repeat
chr12:49159806-49161708	Intergenic	MER51B|LTR|ERV1	1.17315	0.612197	3.79352e-06	7.64813e-05	0.00059188	TUBA1A	28567	4.7598	4.07284	NM_006009	Hs.654422	NM_006009	ENSG00000167552	B-ALPHA-1|LIS3|TUBA3	tubulin alpha 1a	protein-coding	repeat
chr11:2945376-2947008	intron (NM_005969, intron 15 of 15).2	intron (NM_005969, intron 15 of 15).2	1.24277	1.41737	3.72163e-06	7.52147e-05	0.000582202	PHLDA2	-16772	4.76412	4.07263	NM_003311	Hs.154036	NM_003311	ENSG00000181649	BRW1C|BWR1C|HLDA2|IPL|TSSC3	pleckstrin homology like domain family A member 2	protein-coding	intron
chr21:34932840-34934726	intron (NM_001754, intron 2 of 8)	intron (NM_001754, intron 2 of 8)	1.19959	1.04845	3.76451e-06	7.59657e-05	0.000587906	RUNX1	-45093	4.76154	4.0707	NM_001122607	Hs.149261	NM_001754	ENSG00000159216	AML1|AML1-EVI-1|AMLCR1|CBF2alpha|CBFA2|EVI-1|PEBP2aB|PEBP2alpha	runt related transcription factor 1	protein-coding	intron
chr2:10410308-10410731	intron (NM_134421, intron 3 of 5)	intron (NM_134421, intron 3 of 5)	1.36692	0.817237	3.76592e-06	7.59895e-05	0.000588091	SNORA80B	36329	4.76145	4.07034	NR_028374	Hs.730525	NR_028374	ENSG00000206633	ACA67B	small nucleolar RNA, H/ACA box 80B	snoRNA	intron
chr12:7831927-7833527	exon (NM_153449, exon 4 of 12)	exon (NM_153449, exon 4 of 12)	1.2012	1.2918	3.7377e-06	7.54935e-05	0.000584303	SLC2A14	40312	4.76315	4.06957	NM_153449	Hs.655169	NM_153449	ENSG00000173262	GLUT14|SLC2A3P3	solute carrier family 2 member 14	protein-coding	exon
chr9:94602860-94603604	TTS (NM_000507)	TTS (NM_000507)	1.18262	0.694347	3.79664e-06	7.65349e-05	0.000592297	FBP2	-9400	4.75962	4.06955	NM_003837	Hs.61255	NM_003837	ENSG00000130957	-	fructose-bisphosphatase 2	protein-coding	TTS
chr2:47751953-47753592	Intergenic	AluSp|SINE|Alu	1.18026	1.07521	3.7446e-06	7.56144e-05	0.000585174	MSH6	-30309	4.76273	4.06946	NM_001281492	Hs.445052	NM_000179	ENSG00000116062	GTBP|GTMBP|HNPCC5|HSAP|p160	mutS homolog 6	protein-coding	repeat
chr11:1780938-1784179	Intergenic	Intergenic	1.12553	3.20295	3.62077e-06	7.34308e-05	0.000568699	CTSD	-18567	4.77031	4.06805	NM_001909	Hs.654447	NM_001909	ENSG00000117984	CLN10|CPSD|HEL-S-130P	cathepsin D	protein-coding	intergenic
chr14:92746753-92748859	intron (NM_001008530, intron 1 of 14)	intron (NM_001008530, intron 1 of 14)	1.1454	1.52324	3.73309e-06	7.54141e-05	0.000583685	LGMN	896	4.76343	4.06767	NM_001008530	Hs.18069	NM_005606	ENSG00000100600	AEP|LGMN1|PRSC1	legumain	protein-coding	intron
chr9:32522721-32526702	intron (NM_014314, intron 1 of 17)	AluSx3|SINE|Alu	1.10703	2.37808	3.66396e-06	7.42025e-05	0.00057443	DDX58	1612	4.76764	4.06738	NM_014314	Hs.190622	NM_014314	ENSG00000107201	RIG-I|RIGI|RLR-1|SGMRT2	DExD/H-box helicase 58	protein-coding	repeat
chr19:6062248-6064120	intron (NM_000635, intron 1 of 17)	intron (NM_000635, intron 1 of 17)	1.24113	2.3186	3.66899e-06	7.42999e-05	0.000575185	RFX2	47469	4.76733	4.0673	NM_134433	Hs.465709	NM_000635	ENSG00000087903	-	regulatory factor X2	protein-coding	intron
chr16:87780387-87780932	Intergenic	L3|LINE|CR1	1.34232	-0.0248878	3.8837e-06	7.80956e-05	0.000603929	LOC102724467	-1512	4.7545	4.06651	NR_120309	Hs.587857	NR_120309		-	uncharacterized LOC102724467	ncRNA	repeat
chr7:20021246-20023209	intron (NR_110114, intron 3 of 5)	intron (NR_110114, intron 3 of 5)	1.19376	0.783171	3.7879e-06	7.63867e-05	0.000591142	LOC101927668	118198	4.76014	4.0656	NR_110114	Hs.715900	NR_110114		-	uncharacterized LOC101927668	ncRNA	intron
chr2:231674648-231675967	Intergenic	Intergenic	1.15235	1.53554	3.72965e-06	7.53629e-05	0.000583319	PTMA	-33217	4.76363	4.06515	NM_001099285	Hs.459927	NM_002823	ENSG00000187514	TMSA	prothymosin alpha	protein-coding	intergenic
chr9:69180630-69182321	intron (NM_201629, intron 1 of 20)	AluSx3|SINE|Alu	1.24603	1.20211	3.76348e-06	7.59496e-05	0.00058778	TJP2	7421	4.7616	4.06499	NM_201629	Hs.50382	NM_004817	ENSG00000119139	C9DUPq21.11|DFNA51|DUP9q21.11|PFIC4|X104|ZO2	tight junction protein 2	protein-coding	repeat
chr7:41779720-41781013	TTS (NR_027118)	TTS (NR_027118)	1.19447	1.342	3.75834e-06	7.58597e-05	0.000587081	INHBA	-77259	4.76191	4.06485	NM_002192	Hs.28792	NM_002192	ENSG00000122641	EDF|FRP	inhibin subunit beta A	protein-coding	TTS
chr1:226679911-226680442	intron (NM_002221, intron 2 of 7)	intron (NM_002221, intron 2 of 7)	1.16377	1.78815	3.71453e-06	7.5103e-05	0.000581364	ITPKB-IT1	-5109	4.76455	4.06356	NR_103784	Hs.664293	NR_103784		-	ITPKB intronic transcript 1	ncRNA	intron
chr2:72979855-72980504	intron (NM_001330411, intron 11 of 14)	intron (NM_001330411, intron 11 of 14)	1.20059	1.36568	3.75566e-06	7.58194e-05	0.000586766	EMX1	62705	4.76207	4.06335	NM_004097	Hs.516090	NM_004097	ENSG00000135638	-	empty spiracles homeobox 1	protein-coding	intron
chr4:106707845-106709118	Intergenic	Intergenic	1.25812	1.16989	3.77349e-06	7.61238e-05	0.000589135	LINC02173	274858	4.761	4.06286	NR_147150	Hs.253188	NR_147150	ENSG00000249613	-	long intergenic non-protein coding RNA 2173	ncRNA	intergenic
chr13:102679706-102681648	TTS (NM_003291)	TTS (NM_003291)	1.17108	1.03479	3.79731e-06	7.65438e-05	0.000592367	METTL21C	13844	4.75958	4.06217	NM_001010977	Hs.508623	NM_001010977	ENSG00000139780	C13orf39	methyltransferase like 21C	protein-coding	TTS
chr1:151944378-151946690	Intergenic	MIR|SINE|MIR	1.26407	3.00588	3.65302e-06	7.3999e-05	0.000572884	THEM4	-35649	4.76831	4.06202	NM_053055	Hs.164070	NM_053055	ENSG00000159445	CTMP	thioesterase superfamily member 4	protein-coding	repeat
chr11:115706836-115708137	Intergenic	MLT1A0|LTR|ERVL-MaLR	1.16772	1.94358	3.70933e-06	7.50116e-05	0.000580653	LOC101928985	27275	4.76487	4.06181	NR_135066	Hs.398155	NR_135066		-	uncharacterized LOC101928985	ncRNA	repeat
chr17:81119365-81119947	intron (NM_001080395, intron 12 of 13)	CpG	1.28891	1.34103	3.77237e-06	7.61103e-05	0.000589029	MIR657	5717	4.76107	4.06119	NR_030394		NR_030394	ENSG00000207736	MIRN657|hsa-mir-657	microRNA 657	ncRNA	CGI
chr8:127759078-127761344	Intergenic	MIRb|SINE|MIR	1.16358	2.02192	3.71633e-06	7.51304e-05	0.000581544	MYC	24777	4.76444	4.06075	NM_001354870	Hs.202453	NM_002467	ENSG00000136997	MRTL|MYCC|bHLHe39|c-Myc	MYC proto-oncogene, bHLH transcription factor	protein-coding	repeat
chr11:114159595-114162836	intron (NM_001354752, intron 2 of 4)	intron (NM_001354752, intron 2 of 4)	1.0828	2.68872	3.679e-06	7.44707e-05	0.000576482	ZBTB16	98005	4.76672	4.06073	NM_001354752	Hs.591945	NM_006006	ENSG00000109906	PLZF|ZNF145	zinc finger and BTB domain containing 16	protein-coding	intron
chr17:80986980-80988272	Intergenic	LTR41C|LTR|ERVL	1.16929	1.92143	3.72745e-06	7.5323e-05	0.000583009	CHMP6	-4215	4.76377	4.05932	NM_024591	Hs.514560	NM_024591	ENSG00000176108	VPS20	charged multivesicular body protein 6	protein-coding	repeat
chr12:111403-113415	intron (NM_015232, intron 2 of 12)	LTR71B|LTR|ERV1	1.18425	1.32896	3.79514e-06	7.65094e-05	0.000592098	IQSEC3	35033	4.75971	4.05876	NM_015232	Hs.536319	NM_015232	ENSG00000120645	-	IQ motif and Sec7 domain 3	protein-coding	repeat
chr1:212248290-212249699	intron (NR_125984, intron 1 of 3)	AluY|SINE|Alu	1.22244	0.816629	3.82735e-06	7.70606e-05	0.000596248	LOC101929541	-14259	4.7578	4.05696	NR_125982	Hs.632493	NR_125982	ENSG00000226251	-	uncharacterized LOC101929541	ncRNA	repeat
chr1:33433707-33437267	Intergenic	MLT1C|LTR|ERVL-MaLR	1.17167	2.40203	3.71549e-06	7.51179e-05	0.000581446	ZSCAN20	-37144	4.76449	4.0567	NM_145238	Hs.442705	NM_145238	ENSG00000121903	KOX29|ZFP-31|ZNF31|ZNF360	zinc finger and SCAN domain containing 20	protein-coding	repeat
chr1:226121480-226125588	Intergenic	Intergenic	1.08504	2.95511	3.677e-06	7.44395e-05	0.000576238	ACBD3-AS1	-24469	4.76684	4.05662	NR_146443	Hs.735455	NR_146443	ENSG00000234478	-	ACBD3 antisense RNA 1	ncRNA	intergenic
chr14:24331487-24333877	exon (NM_139247, exon 4 of 26)	exon (NM_139247, exon 4 of 26)	1.08111	2.40593	3.70699e-06	7.49688e-05	0.00058032	ADCY4	2389	4.76501	4.05657	NM_139247	Hs.443428	NM_139247	ENSG00000129467	AC4	adenylate cyclase 4	protein-coding	exon
chr6:11380033-11382659	intron (NM_001142393, intron 1 of 7)	intron (NM_001142393, intron 1 of 7)	1.11479	2.93925	3.6861e-06	7.46009e-05	0.000577493	NEDD9	1002	4.76628	4.0553	NR_073131	Hs.37982	NM_006403	ENSG00000111859	CAS-L|CAS2|CASL|CASS2|HEF1	neural precursor cell expressed, developmentally down-regulated 9	protein-coding	intron
chr15:69691457-69692714	intron (NR_126437, intron 5 of 5)	intron (NR_126437, intron 5 of 5)	1.26073	0.227013	3.90498e-06	7.84714e-05	0.000606813	PCAT29	99886	4.75327	4.05448	NR_126437	Hs.430824	NR_126437	ENSG00000245750	-	prostate cancer associated transcript 29 (non-protein coding)	ncRNA	intron
chr10:89384612-89385530	3' UTR (NM_001010987, exon 2 of 2)	3' UTR (NM_001010987, exon 2 of 2)	1.22024	0.998237	3.82317e-06	7.70045e-05	0.000595807	IFIT1B	7015	4.75805	4.05347	NM_001010987	Hs.500491	NM_001010987	ENSG00000204010	IFIT1L|bA149I23.6	interferon induced protein with tetratricopeptide repeats 1B	protein-coding	3' UTR
chr4:89330444-89332366	Intergenic	Intergenic	1.18926	1.09898	3.81424e-06	7.68433e-05	0.00059459	GPRIN3	-23395	4.75857	4.05335	NM_198281	Hs.100912	NM_198281	ENSG00000185477	GRIN3	GPRIN family member 3	protein-coding	intergenic
chr19:47369794-47370594	intron (NM_014681, intron 7 of 16)	intron (NM_014681, intron 7 of 16)	1.23037	2.84112	3.70654e-06	7.49643e-05	0.000580285	DHX34	20913	4.76503	4.05162	NM_014681	Hs.151706	NM_014681	ENSG00000134815	DDX34|HRH1	DExH-box helicase 34	protein-coding	intron
chr17:78412450-78413683	intron (NR_110601, intron 6 of 8)	intron (NR_110601, intron 6 of 8)	1.22523	3.41714	3.67522e-06	7.44125e-05	0.000576027	PGS1	34449	4.76695	4.05148	NM_024419	Hs.654671	NM_024419	ENSG00000087157	-	phosphatidylglycerophosphate synthase 1	protein-coding	intron
chr20:25323503-25325411	intron (NM_001042472, intron 2 of 12)	intron (NM_001042472, intron 2 of 12)	1.154	1.97344	3.7615e-06	7.59187e-05	0.000587539	ABHD12	66525	4.76172	4.05114	NM_015600	Hs.441550	NM_015600	ENSG00000100997	ABHD12A|BEM46L2|C20orf22|PHARC|dJ965G21.2	abhydrolase domain containing 12	protein-coding	intron
chr1:41890866-41893663	intron (NR_038260, intron 1 of 2)	intron (NR_038260, intron 1 of 2)	1.11554	1.93167	3.76775e-06	7.60218e-05	0.000588343	HIVEP3	26442	4.76134	4.05003	NM_001127714	Hs.403972	NM_024503	ENSG00000127124	KBP-1|KBP1|KRC|SHN3|Schnurri-3|ZAS3|ZNF40C	human immunodeficiency virus type I enhancer binding protein 3	protein-coding	intron
chr19:4542887-4543995	3' UTR (NM_032108, exon 17 of 17)	3' UTR (NM_032108, exon 17 of 17)	1.26171	1.15743	3.83961e-06	7.72748e-05	0.000597914	LRG1	-3417	4.75708	4.04959	NM_052972	Hs.655559	NM_052972	ENSG00000171236	HMFT1766|LRG	leucine rich alpha-2-glycoprotein 1	protein-coding	3' UTR
chr12:54407615-54408117	exon (NM_002205, exon 8 of 30)	exon (NM_002205, exon 8 of 30)	1.36894	0.514995	3.89806e-06	7.83512e-05	0.000605878	ITGA5	11400	4.75367	4.04878	NM_002205	Hs.505654	NM_002205	ENSG00000161638	CD49e|FNRA|VLA-5|VLA5A	integrin subunit alpha 5	protein-coding	exon
chr5:148831547-148832126	Intergenic	Intergenic	1.34484	0.21014	3.93052e-06	7.89369e-05	0.000610389	ADRB2	5244	4.75179	4.04868	NM_000024	Hs.2551	NM_000024	ENSG00000169252	ADRB2R|ADRBR|B2AR|BAR|BETA2AR	adrenoceptor beta 2	protein-coding	intergenic
chr2:231961081-231962158	promoter-TSS (NR_046476)	promoter-TSS (NR_046476)	1.1448	2.33776	3.73839e-06	7.55027e-05	0.000584376	DIS3L2	37	4.76311	4.0486	NM_152383	Hs.732236	NM_152383	ENSG00000144535	FAM6A|PRLMNS|hDIS3L2	DIS3 like 3'-5' exoribonuclease 2	protein-coding	promoter
chr2:157420775-157421743	intron (NM_004288, intron 6 of 7)	L2b|LINE|L2	1.19704	2.38204	3.7424e-06	7.55747e-05	0.000584874	CYTIP	22833	4.76286	4.04851	NM_004288	Hs.270	NM_004288	ENSG00000115165	B3-1|CASP|CYBR|CYTHIP|HE|PSCDBP	cytohesin 1 interacting protein	protein-coding	repeat
chr17:36999494-37000014	intron (NM_012138, intron 8 of 11).2	L2a|LINE|L2	1.21087	0.337441	3.9095e-06	7.85527e-05	0.000607444	MIR2909	-33991	4.75301	4.04823	NR_036056		NR_036056	ENSG00000276326	-	microRNA 2909	ncRNA	repeat
chr12:39102909-39103822	Intergenic	Intergenic	1.20871	0.356459	3.91358e-06	7.86251e-05	0.000608006	CPNE8	-197748	4.75277	4.04795	NM_153634	Hs.40910	NM_153634	ENSG00000139117	-	copine 8	protein-coding	intergenic
chr19:46820602-46822433	Intergenic	MER52C|LTR|ERV1	1.16246	1.33891	3.83962e-06	7.72748e-05	0.000597914	SNAR-E	9186	4.75708	4.04771	NR_024258	Hs.541243	NR_024258		-	small ILF3/NF90-associated RNA E	snRNA	repeat
chr2:101473915-101475293	promoter-TSS (NM_001145664)	promoter-TSS (NM_001145664)	1.15478	1.89938	3.77328e-06	7.61238e-05	0.000589135	RFX8	99	4.76101	4.04751	NM_001145664	Hs.662488	NM_207403	ENSG00000196460	-	RFX family member 8, lacking RFX DNA binding domain	protein-coding	promoter
chr19:51810494-51813571	intron (NM_002030, intron 1 of 1)	HERVL74-int|LTR|ERVL	1.20329	1.53576	3.80815e-06	7.67433e-05	0.000593811	FPR3	16887	4.75894	4.04736	NM_002030	Hs.445466	NM_002030	ENSG00000187474	FML2_HUMAN|FMLP-R-II|FMLPY|FPRH1|FPRH2|FPRL2|RMLP-R-I	formyl peptide receptor 3	protein-coding	repeat
chr6:156963745-156964280	intron (NM_020732, intron 5 of 19)	intron (NM_020732, intron 5 of 19)	1.48922	0.125253	3.93966e-06	7.9106e-05	0.0006117	MIR4466	-184282	4.75127	4.04732	NR_039676		NR_039676	ENSG00000271899	mir-4466	microRNA 4466	ncRNA	intron
chr6:53064736-53066352	promoter-TSS (NM_033480)	promoter-TSS (NM_033480)	1.13684	3.13198	3.70242e-06	7.48993e-05	0.000579777	FBXO9	85	4.76529	4.04725	NM_033480	Hs.216653	NM_012347	ENSG00000112146	FBX9|NY-REN-57|VCIA1|dJ341E18.2	F-box protein 9	protein-coding	promoter
chr1:201480313-201482481	Intergenic	Intergenic	1.09415	2.78216	3.72189e-06	7.52153e-05	0.000582208	PHLDA3	-12226	4.7641	4.04695	NR_073080	Hs.153944	NM_012396	ENSG00000174307	TIH1	pleckstrin homology like domain family A member 3	protein-coding	intergenic
chr12:113151852-113153649	intron (NM_001144872, intron 2 of 7)	intron (NM_001144872, intron 2 of 7)	1.09176	1.59854	3.80693e-06	7.67237e-05	0.000593658	CFAP73	2893	4.75901	4.04685	NM_001144872	Hs.486856	NM_001144872	ENSG00000186710	CCDC42B|MIA2	cilia and flagella associated protein 73	protein-coding	intron
chr19:788744-790008	Intergenic	MLT1C|LTR|ERVL-MaLR	1.19405	0.824291	3.86553e-06	7.77538e-05	0.000601385	PTBP1	-8016	4.75556	4.04551	NM_031991	Hs.172550	NM_002819	ENSG00000011304	HNRNP-I|HNRNPI|HNRPI|PTB|PTB-1|PTB-T|PTB2|PTB3|PTB4|pPTB	polypyrimidine tract binding protein 1	protein-coding	repeat
chr7:20112842-20113674	intron (NR_110114, intron 1 of 5)	intron (NR_110114, intron 1 of 5)	1.25775	0.122611	3.94346e-06	7.91632e-05	0.000612148	LOC101927668	27168	4.75105	4.04544	NR_110114	Hs.715900	NR_110114		-	uncharacterized LOC101927668	ncRNA	intron
chr3:49344964-49346177	Intergenic	AluY|SINE|Alu	1.24516	2.55157	3.74086e-06	7.55481e-05	0.000584714	USP4	-5468	4.76296	4.04544	NM_001251877	Hs.77500	NM_003363	ENSG00000114316	UNP|Unph	ubiquitin specific peptidase 4	protein-coding	repeat
chr6:10633152-10634300	Intergenic	Intergenic	1.2754	1.34071	3.82546e-06	7.70412e-05	0.000596094	GCNT2	47966	4.75791	4.0439	NM_145655	Hs.519884	NM_001491	ENSG00000111846	CCAT|CTRCT13|GCNT2C|GCNT5|IGNT|II|NACGT1|NAGCT1|ULG3|bA360O19.2|bA421M1.1	glucosaminyl (N-acetyl) transferase 2 (I blood group)	protein-coding	intergenic
chr2:216057512-216058317	intron (NM_018441, intron 4 of 7)	MLT1K|LTR|ERVL-MaLR	1.16476	1.47593	3.83233e-06	7.71562e-05	0.00059699	PECR	23901	4.75751	4.04316	NM_018441	Hs.281680	NM_018441	ENSG00000115425	DCRRP|HPDHASE|HSA250303|PVIARL|SDR29C1|TERP	peroxisomal trans-2-enoyl-CoA reductase	protein-coding	repeat
chr7:100632995-100634320	promoter-TSS (NM_001206855)	promoter-TSS (NM_001206855)	1.13159	1.5303	3.82384e-06	7.70132e-05	0.000595876	TFR2	-8	4.75801	4.04315	NM_001206855	Hs.544932	NM_003227	ENSG00000106327	HFE3|TFRC2	transferrin receptor 2	protein-coding	promoter
chr15:82709281-82710186	TTS (NR_034139)	TTS (NR_034139)	1.20591	1.59485	3.80417e-06	7.66728e-05	0.000593297	AP3B2	174	4.75917	4.04308	NM_001278512	Hs.199593	NM_004644	ENSG00000103723	EIEE48|NAPTB	adaptor related protein complex 3 subunit beta 2	protein-coding	TTS
chr1:41240935-41243288	promoter-TSS (NM_001350667)	promoter-TSS (NM_001350667)	1.11112	1.94235	3.78509e-06	7.63439e-05	0.000590807	SCMH1	31	4.76031	4.04298	NM_012236	Hs.571874	NM_012236	ENSG00000010803	Scml3	Scm polycomb group protein homolog 1	protein-coding	promoter
chr16:73046440-73049125	5' UTR (NM_006885, exon 1 of 10)	5' UTR (NM_006885, exon 1 of 10)	1.14369	2.00208	3.78644e-06	7.63665e-05	0.000590984	ZFHX3	592	4.76022	4.04264	NM_006885	Hs.598297	NM_006885	ENSG00000140836	ATBF1|ATBT|ZNF927	zinc finger homeobox 3	protein-coding	5' UTR
chr3:11078988-11079547	Intergenic	Intergenic	1.21941	0.937989	3.87536e-06	7.79343e-05	0.00060268	HRH1	-57825	4.75499	4.04217	NM_001098213	Hs.1570	NM_000861	ENSG00000196639	H1-R|H1R|HH1R|hisH1	histamine receptor H1	protein-coding	intergenic
chr8:55865727-55866412	Intergenic	AluJo|SINE|Alu	1.38812	0.247878	3.9409e-06	7.91215e-05	0.000611822	LYN	-13757	4.7512	4.04191	NM_002350	Hs.491767	NM_002350	ENSG00000254087	JTK8|p53Lyn|p56Lyn	LYN proto-oncogene, Src family tyrosine kinase	protein-coding	repeat
chr13:108266394-108267628	Intergenic	Intergenic	1.21851	0.881248	3.87532e-06	7.79343e-05	0.00060268	TNFSF13B	-2618	4.75499	4.04184	NM_006573	Hs.525157	NM_006573	ENSG00000102524	BAFF|BLYS|CD257|DTL|TALL-1|TALL1|THANK|TNFSF20|TNLG7A|ZTNF4	TNF superfamily member 13b	protein-coding	intergenic
chr4:185209152-185210933	intron (NM_001317781, intron 1 of 18)	CpG	1.13528	1.94819	3.79144e-06	7.64487e-05	0.000591624	SNX25	5806	4.75993	4.0415	NM_001317781	Hs.369091	NM_031953	ENSG00000109762	MSTP043|SBBI31	sorting nexin 25	protein-coding	CGI
chr4:103197429-103199609	promoter-TSS (NM_001286734)	promoter-TSS (NM_001286734)	1.1363	2.05871	3.78236e-06	7.62981e-05	0.000590485	CENPE	-110	4.76047	4.04144	NM_001813	Hs.75573	NM_001813	ENSG00000138778	CENP-E|KIF10|MCPH13|PPP1R61	centromere protein E	protein-coding	promoter
chr18:10593451-10595557	Intergenic	MLT1A0|LTR|ERVL-MaLR	1.18374	1.38438	3.83529e-06	7.72016e-05	0.000597344	LINC01887	31916	4.75733	4.03969	NR_146509		NR_146509		-	long intergenic non-protein coding RNA 1887	ncRNA	repeat
chr12:111126303-111127486	intron (NM_015267, intron 1 of 21)	ERVL-B4-int|LTR|ERVL	1.17693	0.756861	3.91321e-06	7.86226e-05	0.000607985	CUX2	92871	4.75279	4.03919	NM_015267	Hs.124953	NM_015267	ENSG00000111249	CDP2|CUTL2	cut like homeobox 2	protein-coding	repeat
chr11:102757885-102759155	Intergenic	Intergenic	1.3099	0.373524	3.94072e-06	7.91215e-05	0.000611822	MMP10	22108	4.75121	4.03889	NM_002425	Hs.2258	NM_002425	ENSG00000166670	SL-2|STMY2	matrix metallopeptidase 10	protein-coding	intergenic
chr20:5146107-5148286	intron (NM_003818, intron 1 of 12)	intron (NM_003818, intron 1 of 12)	1.17999	1.33939	3.86003e-06	7.76574e-05	0.000600671	CDS2	20436	4.75588	4.03834	NM_003818	Hs.126857	NM_003818	ENSG00000101290	-	CDP-diacylglycerol synthase 2	protein-coding	intron
chr17:4767917-4768754	Intergenic	Intergenic	1.38165	0.25968	3.97601e-06	7.96819e-05	0.000616121	TM4SF5	-3556	4.74919	4.03766	NM_003963	Hs.184194	NM_003963	ENSG00000142484	-	transmembrane 4 L six family member 5	protein-coding	intergenic
chr20:41692486-41694154	Intergenic	CpG	1.16311	1.97104	3.81198e-06	7.68113e-05	0.00059434	CHD6	-74826	4.75871	4.03709	NM_032221	Hs.740645	NM_032221	ENSG00000124177	CHD-6|CHD5|RIGB	chromodomain helicase DNA binding protein 6	protein-coding	CGI
chr6:45436619-45437355	intron (NM_001015051, intron 4 of 7)	intron (NM_001015051, intron 4 of 7)	1.26281	0.369133	3.95304e-06	7.93076e-05	0.000613276	RUNX2	14410	4.7505	4.03558	NM_001278478	Hs.535845	NM_004348	ENSG00000124813	AML3|CBF-alpha-1|CBFA1|CCD|CCD1|CLCD|OSF-2|OSF2|PEA2aA|PEBP2aA	runt related transcription factor 2	protein-coding	intron
chr7:66254923-66255389	intron (NM_003596, intron 2 of 5)	AluY|SINE|Alu	1.26477	0.568456	3.91645e-06	7.86686e-05	0.000608346	TPST1	49884	4.7526	4.03546	NM_003596	Hs.421194	NM_003596	ENSG00000169902	TANGO13A	tyrosylprotein sulfotransferase 1	protein-coding	repeat
chr18:3659646-3661559	intron (NM_001242766, intron 4 of 10)	intron (NM_001242766, intron 4 of 10)	1.17709	1.47043	3.8575e-06	7.76112e-05	0.000600347	DLGAP1-AS2	56866	4.75603	4.03473	NR_119377	Hs.659053	NM_032691		-	DLGAP1 antisense RNA 2	ncRNA	intron
chr15:44295347-44297480	intron (NM_138423, intron 1 of 9)	LTR81B|LTR|Gypsy	1.18419	1.25689	3.88808e-06	7.81696e-05	0.000604469	CASC4	7703	4.75425	4.03473	NM_138423	Hs.512867	NM_138423	ENSG00000166734	H63	cancer susceptibility 4	protein-coding	repeat
chr7:100450317-100451020	Intergenic	Intergenic	1.13672	1.35944	3.85704e-06	7.76065e-05	0.00060031	C7orf61	13602	4.75606	4.03453	NM_001004323	Hs.632306	NM_001004323	ENSG00000185955	-	chromosome 7 open reading frame 61	protein-coding	intergenic
chr17:42310320-42313153	3' UTR (NM_003152, exon 20 of 20)	3' UTR (NM_003152, exon 20 of 20)	1.16476	2.11469	3.8202e-06	7.69586e-05	0.000595449	STAT5A	23681	4.75822	4.03382	NM_001288720	Hs.437058	NM_003152	ENSG00000126561	MGF|STAT5	signal transducer and activator of transcription 5A	protein-coding	3' UTR
chr10:124035537-124036519	intron (NM_015892, intron 5 of 7)	intron (NM_015892, intron 5 of 7)	1.19967	3.67542	3.73615e-06	7.54668e-05	0.000584095	CHST15	56396	4.76324	4.03372	NM_014863	Hs.287537	NM_014863	ENSG00000182022	BRAG|GALNAC4S-6ST	carbohydrate sulfotransferase 15	protein-coding	intron
chr19:38425295-38426387	intron (NM_001146203, intron 1 of 15)	intron (NM_001146203, intron 1 of 15)	1.12272	1.73346	3.84257e-06	7.73295e-05	0.000598304	RASGRP4	464	4.7569	4.03365	NM_001146205	Hs.130434	NM_052949	ENSG00000171777	-	RAS guanyl releasing protein 4	protein-coding	intron
chr6:12060665-12061250	intron (NM_002114, intron 2 of 8)	intron (NM_002114, intron 2 of 8)	1.15812	2.01225	3.82604e-06	7.70482e-05	0.000596149	HIVEP1	48467	4.75788	4.03278	NM_002114	Hs.567284	NM_002114	ENSG00000095951	CIRIP|CRYBP1|GAAP|MBP-1|PRDII-BF1|Schnurri-1|ZAS1|ZNF40|ZNF40A	human immunodeficiency virus type I enhancer binding protein 1	protein-coding	intron
chr12:26129986-26132991	Intergenic	Intergenic	1.11475	1.8744	3.8466e-06	7.74058e-05	0.00059886	BHLHE41	-6419	4.75667	4.03271	NM_030762	Hs.177841	NM_030762	ENSG00000123095	BHLHB3|DEC2|SHARP1|hDEC2	basic helix-loop-helix family member e41	protein-coding	intergenic
chr2:104658162-104659648	Intergenic	AluJo|SINE|Alu	1.10329	2.2548	3.81219e-06	7.68113e-05	0.00059434	LINC01114	98814	4.7587	4.03224	NR_038231	Hs.410180	NR_038231	ENSG00000234177	PANCAT	long intergenic non-protein coding RNA 1114	ncRNA	repeat
chr22:23136273-23138458	intron (NM_014433, intron 3 of 6)	intron (NM_014433, intron 3 of 6)	1.14904	1.35364	3.89559e-06	7.83064e-05	0.00060553	RSPH14	4688	4.75381	4.03189	NM_014433	Hs.526920	NM_014433	ENSG00000100218	RTDR1	radial spoke head 14 homolog	protein-coding	intron
chr18:62420042-62421276	Intergenic	L3|LINE|CR1	1.28813	0.841491	3.95495e-06	7.93411e-05	0.000613536	TNFRSF11A	95372	4.75039	4.03047	NM_001270951	Hs.204044	NM_003839	ENSG00000141655	CD265|FEO|LOH18CR1|ODFR|OFE|OPTB7|OSTS|PDB2|RANK|TRANCER	TNF receptor superfamily member 11a	protein-coding	repeat
chr3:58354047-58356504	intron (NM_001349498, intron 1 of 17)	intron (NM_001349498, intron 1 of 17)	1.13299	2.25496	3.82074e-06	7.696e-05	0.000595462	PXK	21970	4.75819	4.03028	NM_001349498	Hs.190544	NM_017771	ENSG00000168297	MONAKA|SLOB	PX domain containing serine/threonine kinase like	protein-coding	intron
chr14:65044096-65045870	TTS (NR_039855)	TTS (NR_039855)	1.15204	2.10873	3.83304e-06	7.71655e-05	0.000597064	MIR4706	295	4.75746	4.03009	NR_039855		NR_039855	ENSG00000266531	mir-4706	microRNA 4706	ncRNA	TTS
chr2:173075625-173076870	intron (NM_133646, intron 1 of 11)	CpG	1.17293	2.40962	3.80836e-06	7.67433e-05	0.000593811	MAP3K20	411	4.75892	4.02956	NM_016653	Hs.444451	NM_016653	ENSG00000091436	AZK|CNM6|MLK7|MLT|MLTK|MLTKalpha|MLTKbeta|MRK|SFMMP|ZAK|mlklak|pk	mitogen-activated protein kinase kinase kinase 20	protein-coding	CGI
chr17:45352797-45353896	Intergenic	Intergenic	1.27665	0.489343	3.99811e-06	8.00595e-05	0.000619023	MAP3K14	-36283	4.74794	4.02942	NM_003954	Hs.404183	NM_003954	ENSG00000006062	FTDCR1B|HS|HSNIK|NIK	mitogen-activated protein kinase kinase kinase 14	protein-coding	intergenic
chr20:3854575-3856049	intron (NM_001206491, intron 2 of 5)	HAL1M8|LINE|L1	1.16951	0.722319	3.95745e-06	7.93773e-05	0.00061382	MAVS	8513	4.75025	4.0293	NM_001206491	Hs.570362	NM_020746	ENSG00000088888	CARDIF|IPS-1|IPS1|VISA	mitochondrial antiviral signaling protein	protein-coding	repeat
chr15:67880606-67881384	Intergenic	L2c|LINE|L2	1.21611	0.672624	3.95866e-06	7.93919e-05	0.000613936	RNU6-8	-40950	4.75018	4.02928	NR_104088		NR_104088	ENSG00000202337	U6-8	RNA, U6 small nuclear 8	snRNA	repeat
chr19:38790243-38793050	exon (NM_001042507, exon 4 of 4)	exon (NM_001042507, exon 4 of 4)	1.15511	1.00787	3.9425e-06	7.91488e-05	0.000612035	LGALS7B	2437	4.75111	4.02834	NM_001042507	Hs.558355	NM_001042507	ENSG00000178934	GAL7|Gal-7|HKL-14|LGALS7|PI7	galectin 7B	protein-coding	exon
chr15:41659929-41662106	intron (NM_001080541, intron 1 of 22)	CpG	1.12095	2.95794	3.79307e-06	7.6477e-05	0.000591845	MGA	606	4.75983	4.02734	NM_001164273	Hs.187569	NM_001080541	ENSG00000174197	MAD5|MXD5	MGA, MAX dimerization protein	protein-coding	CGI
chr10:10785717-10786749	intron (NR_027082, intron 3 of 3)	MIRb|SINE|MIR	1.297	0.0452191	4.0236e-06	8.05045e-05	0.000622407	SFTA1P	8681	4.74651	4.02497	NR_027082	Hs.31562	NR_027082	ENSG00000225383	SFTPF	surfactant associated 1, pseudogene	pseudo	repeat
chr3:72008173-72009034	Intergenic	MIRb|SINE|MIR	1.22784	1.80593	3.86607e-06	7.77601e-05	0.000601399	LINC00877	91851	4.75553	4.02489	NR_104116	Hs.559386	NR_104116	ENSG00000241163	-	long intergenic non-protein coding RNA 877	ncRNA	repeat
chr3:18747163-18747755	Intergenic	MIR|SINE|MIR	1.30545	0.399476	3.99969e-06	8.00791e-05	0.000619176	SATB1	-301871	4.74785	4.0243	NM_001322872	Hs.517717	NM_002971	ENSG00000182568	-	SATB homeobox 1	protein-coding	repeat
chr15:90837684-90840313	Intergenic	AluSx|SINE|Alu	1.13106	2.44405	3.83925e-06	7.72748e-05	0.000597914	FURIN	-29593	4.7571	4.02379	NM_002569	Hs.513153	NM_002569	ENSG00000140564	FUR|PACE|PCSK3|SPC1	furin, paired basic amino acid cleaving enzyme	protein-coding	repeat
chr17:16386571-16387367	Intergenic	CpG	1.24042	0.0617005	4.03208e-06	8.06664e-05	0.000623625	UBB	5504	4.74603	4.02358	NM_001281717	Hs.356190	NM_018955	ENSG00000170315	HEL-S-50	ubiquitin B	protein-coding	CGI
chr1:89908465-89909370	intron (NM_001134479, intron 2 of 2)	intron (NM_001134479, intron 2 of 2)	1.25344	0.478149	3.98811e-06	7.98858e-05	0.000617707	GEMIN8P4	86048	4.74851	4.02346	NR_002830	Hs.550796	NR_002830		-	gem nuclear organelle associated protein 8 pseudogene 4	pseudo	intron
chr4:16237628-16238856	intron (NR_027696, intron 1 of 2)	intron (NR_027696, intron 1 of 2)	1.13596	1.79552	3.88484e-06	7.81091e-05	0.000604036	TAPT1-AS1	11579	4.75443	4.02218	NR_027696	Hs.445315	NM_152684	ENSG00000263327	-	TAPT1 antisense RNA 1 (head to head)	ncRNA	intron
chr21:43726705-43729395	intron (NM_003681, intron 1 of 10)	intron (NM_003681, intron 1 of 10)	1.1501	3.11161	3.81272e-06	7.68172e-05	0.000594387	PDXK	8953	4.75866	4.02151	NM_003681	Hs.284491	NM_003681	ENSG00000160209	C21orf124|C21orf97|HEL-S-1a|PKH|PNK|PRED79	pyridoxal kinase	protein-coding	intron
chr3:44761244-44762196	promoter-TSS (NM_001320334)	promoter-TSS (NM_001320334)	1.14869	1.74182	3.89459e-06	7.82911e-05	0.000605411	KIF15	3	4.75387	4.02148	NM_020242	Hs.658939	NM_020242	ENSG00000163808	HKLP2|KLP2|KNSL7|NY-BR-62	kinesin family member 15	protein-coding	promoter
chr19:56110575-56112193	intron (NM_001002836, intron 1 of 2)	MER45C|DNA|hAT-Tip100	1.1589	2.71415	3.83326e-06	7.71655e-05	0.000597064	ZNF787	9989	4.75745	4.02028	NM_001351682	Hs.397153	NM_001002836	ENSG00000142409	TIP20	zinc finger protein 787	protein-coding	repeat
chr11:64538399-64539591	Intergenic	MIR|SINE|MIR	1.1394	1.28032	3.94653e-06	7.92104e-05	0.000612516	SLC22A11	-16606	4.75088	4.0201	NM_001307985	Hs.220844	NM_018484	ENSG00000168065	OAT4|hOAT4	solute carrier family 22 member 11	protein-coding	repeat
chr9:68843765-68845417	intron (NM_001278253, intron 3 of 13)	intron (NM_001278253, intron 3 of 13)	1.13924	1.72704	3.9045e-06	7.84664e-05	0.000606773	FAM122A	64585	4.75329	4.01945	NM_138333	Hs.655572	NM_138333	ENSG00000187866	C9orf42	family with sequence similarity 122A	protein-coding	intron
chr4:48227626-48227974	intron (NM_003215, intron 2 of 17)	intron (NM_003215, intron 2 of 17)	1.31735	0.231756	4.03218e-06	8.06664e-05	0.000623625	TEC	41997	4.74602	4.01911	NM_003215	Hs.479670	NM_003215	ENSG00000135605	PSCTK4	tec protein tyrosine kinase	protein-coding	intron
chr15:30902934-30904328	promoter-TSS (NM_001146096)	promoter-TSS (NM_001146096)	1.14445	1.32256	3.94458e-06	7.9181e-05	0.000612286	FAN1	-221	4.75099	4.01869	NM_001146095	Hs.584863	NM_014967	ENSG00000198690	KIAA1018|KMIN|MTMR15|hFAN1	FANCD2 and FANCI associated nuclease 1	protein-coding	promoter
chr9:84174529-84175436	Intergenic	Intergenic	1.25817	-0.00944757	4.07296e-06	8.14086e-05	0.000629199	LOC101927575	111540	4.74375	4.01867	NR_110995	Hs.459826	NR_110995	ENSG00000227463	-	uncharacterized LOC101927575	ncRNA	intergenic
chr7:106344474-106347805	Intergenic	Charlie6|DNA|hAT-Charlie	1.21288	2.9858	3.82654e-06	7.70537e-05	0.000596193	NAMPT	-60948	4.75785	4.01841	NM_005746	Hs.489615	NM_005746	ENSG00000105835	1110035O14Rik|PBEF|PBEF1|VF|VISFATIN	nicotinamide phosphoribosyltransferase	protein-coding	repeat
chr9:91411004-91411528	intron (NM_001290000, intron 1 of 1)	intron (NM_001290000, intron 1 of 1)	1.24336	1.14642	3.95747e-06	7.93773e-05	0.00061382	NFIL3	12596	4.75025	4.01841	NM_005384	Hs.79334	NM_005384	ENSG00000165030	E4BP4|IL3BP1|NF-IL3A|NFIL3A	nuclear factor, interleukin 3 regulated	protein-coding	intron
chr20:62622962-62626587	Intergenic	Intergenic	1.08423	3.03548	3.8268e-06	7.70542e-05	0.000596198	SLCO4A1	-17670	4.75783	4.01838	NM_016354	Hs.235782	NM_016354	ENSG00000101187	OATP-E|OATP1|OATP4A1|OATPE|OATPRP1|POAT|SLC21A12	solute carrier organic anion transporter family member 4A1	protein-coding	intergenic
chr15:63984852-63987410	intron (NM_014326, intron 2 of 11)	intron (NM_014326, intron 2 of 11)	1.12741	2.43548	3.86112e-06	7.76746e-05	0.00060077	LOC101928988	57857	4.75582	4.01827	NR_120344	Hs.673214	NR_120344	ENSG00000259351	-	uncharacterized LOC101928988	ncRNA	intron
chr20:35791675-35792330	intron (NM_016436, intron 1 of 17)	MIRc|SINE|MIR	1.31316	0.0883015	4.07352e-06	8.1415e-05	0.00062925	PHF20	20002	4.74372	4.01816	NM_016436	Hs.517044	NM_016436	ENSG00000025293	C20orf104|GLEA2|HCA58|NZF|TDRD20A|TZP	PHD finger protein 20	protein-coding	repeat
chr10:50394843-50396254	intron (NM_147156, intron 6 of 10)	Tigger13a|DNA|TcMar-Tigger	1.28911	1.07154	3.96803e-06	7.95364e-05	0.000614993	ASAH2	-146939	4.74965	4.01634	NM_001143974	Hs.512645	NM_019893	ENSG00000188611	BCDase|HNAC1|LCDase|N-CDase|NCDase	N-acylsphingosine amidohydrolase 2	protein-coding	repeat
chr16:3856646-3857914	intron (NM_001079846, intron 1 of 29)	intron (NM_001079846, intron 1 of 29)	1.20063	1.4622	3.95205e-06	7.92925e-05	0.000613158	CREBBP	22840	4.75056	4.01607	NM_004380	Hs.459759	NM_004380	ENSG00000005339	CBP|KAT3A|RSTS|RSTS1	CREB binding protein	protein-coding	intron
chr17:8934776-8935718	intron (NM_001142633, intron 1 of 18)	L2b|LINE|L2	1.20418	1.77528	3.90924e-06	7.85523e-05	0.000607439	PIK3R5	-22730	4.75302	4.01583	NM_014308	Hs.278901	NM_014308	ENSG00000141506	F730038I15Rik|FOAP-2|P101-PI3K|p101	phosphoinositide-3-kinase regulatory subunit 5	protein-coding	repeat
chr3:53327916-53328990	intron (NM_001290207, intron 2 of 7)	intron (NM_001290207, intron 2 of 7)	1.24005	0.816327	3.99805e-06	8.00595e-05	0.000619023	SNORD38C	4674	4.74795	4.0154	NR_145715		NR_145715	ENSG00000207109	-	small nucleolar RNA, C/D box 38C	snoRNA	intron
chr1:247172112-247173707	promoter-TSS (NM_003431)	promoter-TSS (NM_003431)	1.23312	0.868234	3.99823e-06	8.00595e-05	0.000619023	ZNF124	-893	4.74794	4.01488	NM_001297567	Hs.421238	NM_003431	ENSG00000196418	HZF-16|HZF16|ZK7	zinc finger protein 124	protein-coding	promoter
chr22:37303416-37304404	intron (NM_013385, intron 8 of 12)	intron (NM_013385, intron 8 of 12)	1.33334	1.72547	3.91484e-06	7.86458e-05	0.000608167	CYTH4	21527	4.7527	4.01484	NM_013385	Hs.170944	NM_013385	ENSG00000100055	CYT4|DJ63G5.1|PSCD4|cytohesin-4	cytohesin 4	protein-coding	intron
chr1:178093179-178095625	promoter-TSS (NR_027982)	promoter-TSS (NR_027982)	1.10311	2.41577	3.87544e-06	7.79343e-05	0.00060268	RASAL2-AS1	-409	4.75498	4.01424	NR_027982	Hs.736117	NR_027982	ENSG00000224687	-	RASAL2 antisense RNA 1	ncRNA	promoter
chr1:44498584-44500288	intron (NM_001319957, intron 1 of 13)	L2-1_AMi|LINE|L2	1.16045	1.39109	3.95185e-06	7.92925e-05	0.000613158	MIR5584	-46057	4.75057	4.01412	NR_049849		NR_049849	ENSG00000263381	-	microRNA 5584	ncRNA	repeat
chr2:10382338-10383239	intron (NM_001258359, intron 1 of 4)	intron (NM_001258359, intron 1 of 4)	1.13626	1.89099	3.91636e-06	7.86686e-05	0.000608346	HPCAL1	14025	4.75261	4.01393	NM_001258359	Hs.580427	NM_002149	ENSG00000115756	BDR1|HLP2|VILIP-3	hippocalcin like 1	protein-coding	intron
chr4:139665370-139667740	intron (NM_001204367, intron 1 of 4)	intron (NM_001204367, intron 1 of 4)	1.09521	2.09417	3.89423e-06	7.82886e-05	0.00060539	MGST2	787	4.75389	4.01381	NM_001204368	Hs.81874	NM_002413	ENSG00000085871	GST2|MGST-II	microsomal glutathione S-transferase 2	protein-coding	intron
chr8:144048388-144049979	Intergenic	CpG	1.13199	1.34494	3.95867e-06	7.93919e-05	0.000613936	MIR6846	8196	4.75018	4.01364	NR_106905		NR_106905	ENSG00000277888	hsa-mir-6846	microRNA 6846	ncRNA	CGI
chr11:48050269-48050793	intron (NM_001098503, intron 1 of 8)	intron (NM_001098503, intron 1 of 8)	1.28076	0.217062	4.07824e-06	8.14995e-05	0.000629906	MIR3161	-46251	4.74346	4.01357	NR_036119		NR_036119	ENSG00000263693	-	microRNA 3161	ncRNA	intron
chr21:39093845-39095356	Intergenic	Intergenic	1.2421	1.5274	3.94722e-06	7.92196e-05	0.000612588	PSMG1	88913	4.75084	4.01288	NM_001261824	Hs.473838	NM_003720	ENSG00000183527	C21LRP|DSCR2|LRPC21|PAC-1|PAC1	proteasome assembly chaperone 1	protein-coding	intergenic
chr9:137302199-137306425	Intergenic	Intergenic	1.10656	3.06847	3.85338e-06	7.75376e-05	0.00059981	NRARP	-2061	4.75627	4.01157	NM_001004354	Hs.535075	NM_001004354	ENSG00000198435	-	NOTCH regulated ankyrin repeat protein	protein-coding	intergenic
chr7:66758566-66760118	intron (NM_001287061, intron 1 of 8)	MER68|LTR|ERVL	1.16576	2.87507	3.86312e-06	7.77102e-05	0.000601046	RABGEF1	3460	4.7557	4.01105	NM_001287061	Hs.530053	NM_014504	ENSG00000154710	RABEX5|RAP1|rabex-5	RAB guanine nucleotide exchange factor 1	protein-coding	repeat
chr8:133076210-133076596	intron (NM_001045556, intron 1 of 8)	intron (NM_001045556, intron 1 of 8)	1.38034	0.997623	4.00662e-06	8.02035e-05	0.000620142	SLA	-16045	4.74746	4.01094	NM_006748	Hs.75367	NM_006748	ENSG00000155926	SLA1|SLAP	Src like adaptor	protein-coding	intron
chr1:146471304-146472991	Intergenic	Intergenic	1.19767	0.914716	4.01143e-06	8.02803e-05	0.000620741	HYDIN2	-14184	4.74719	4.01065	NR_103556	Hs.648712	NR_049745		HYDINP1	HYDIN2, axonemal central pair apparatus protein (pseudogene)	pseudo	intergenic
chr17:82215110-82215414	Intergenic	MLT1B|LTR|ERVL-MaLR	1.41326	0.114824	4.10773e-06	8.20445e-05	0.000634019	CCDC57	-2384	4.74183	4.01044	NM_198082	Hs.631724	NM_152675	ENSG00000176155	-	coiled-coil domain containing 57	protein-coding	repeat
chr19:47868312-47869196	Intergenic	AluSx1|SINE|Alu	1.20813	0.413642	4.08566e-06	8.16379e-05	0.000630941	SULT2A1	17643	4.74304	4.00925	NM_003167	Hs.515835	NM_003167	ENSG00000105398	DHEA-ST|DHEAS|HST|ST2|ST2A1|ST2A3|STD|hSTa	sulfotransferase family 2A member 1	protein-coding	repeat
chr10:5941423-5943851	Intergenic	Intergenic	1.1134	1.97647	3.93492e-06	7.90156e-05	0.000611	IL15RA	26291	4.75154	4.00871	NM_001351096	Hs.445124	NM_002189	ENSG00000134470	CD215	interleukin 15 receptor subunit alpha	protein-coding	intergenic
chr13:48161451-48162423	Intergenic	Intergenic	1.16091	2.36063	3.90001e-06	7.83857e-05	0.000606146	MED4	-66796	4.75355	4.00774	NM_014166	Hs.181112	NM_014166	ENSG00000136146	ARC36|DRIP36|HSPC126|TRAP36|VDRIP	mediator complex subunit 4	protein-coding	intergenic
chr3:179652022-179654423	promoter-TSS (NM_003940)	promoter-TSS (NM_003940)	1.12669	2.11224	3.92082e-06	7.87515e-05	0.000608988	USP13	78	4.75235	4.00737	NM_003940	Hs.175322	NM_003940	ENSG00000058056	ISOT3|IsoT-3	ubiquitin specific peptidase 13	protein-coding	promoter
chr1:110639521-110640683	Intergenic	L2b|LINE|L2	1.22523	1.00885	4.02209e-06	8.0479e-05	0.000622245	KCNA2	-8628	4.74659	4.00675	NM_001204269	Hs.248139	NM_004974	ENSG00000177301	EIEE32|HBK5|HK4|HUKIV|KV1.2|MK2|NGK1|RBK2	potassium voltage-gated channel subfamily A member 2	protein-coding	repeat
chr5:131379265-131381526	intron (NM_001038702, intron 2 of 4)	AluSx1|SINE|Alu	1.19854	1.83865	3.94781e-06	7.92219e-05	0.000612608	CDC42SE2	116387	4.7508	4.00579	NM_020240	Hs.508829	NM_020240	ENSG00000158985	SPEC2	CDC42 small effector 2	protein-coding	repeat
chr11:130123613-130124553	intron (NM_001328684, intron 7 of 15)	intron (NM_001328684, intron 7 of 15)	1.15255	2.88497	3.88463e-06	7.81091e-05	0.000604036	ST14	-35704	4.75445	4.00529	NM_021978	Hs.504315	NM_021978	ENSG00000149418	ARCI11|HAI|MT-SP1|MTSP1|PRSS14|SNC19|TADG15|TMPRSS14	suppression of tumorigenicity 14	protein-coding	intron
chr1:182147222-182147614	Intergenic	MIR|SINE|MIR	1.27224	1.16646	4.00335e-06	8.01428e-05	0.000619671	ZNF648	-85706	4.74765	4.00498	NM_001009992	Hs.684328	NM_001009992	ENSG00000179930	-	zinc finger protein 648	protein-coding	repeat
chr15:70245954-70248953	Intergenic	Intergenic	1.13623	2.36103	3.9241e-06	7.88128e-05	0.000609428	TLE3	-149537	4.75216	4.00456	NM_020908	Hs.287362	NM_005078	ENSG00000140332	ESG|ESG3|GRG3|HsT18976	transducin like enhancer of split 3	protein-coding	intergenic
chr7:37683167-37683981	promoter-TSS (NM_181791)	promoter-TSS (NM_181791)	1.28946	0.534399	4.07849e-06	8.14996e-05	0.000629907	GPR141	-201	4.74344	4.00446	NM_001329994	Hs.563492	NM_181791	ENSG00000187037	PGR13	G protein-coupled receptor 141	protein-coding	promoter
chr19:31339292-31341823	intron (NR_138034, intron 1 of 1)	intron (NR_138034, intron 1 of 1)	1.12696	1.46257	3.99862e-06	8.00626e-05	0.000619047	TSHZ3	8967	4.74791	4.00402	NR_138034	Hs.278436	NM_020856	ENSG00000121297	TSH3|ZNF537	teashirt zinc finger homeobox 3	protein-coding	intron
chr16:4800404-4801374	intron (NR_046480, intron 3 of 9)	intron (NR_046480, intron 3 of 9)	1.18414	1.01669	4.04229e-06	8.08491e-05	0.000625006	ROGDI	2061	4.74546	4.00376	NR_046480	Hs.459795	NM_024589	ENSG00000067836	KTZS	rogdi homolog	protein-coding	intron
chr19:7668725-7670972	exon (NM_001193374, exon 3 of 4)	exon (NM_001193374, exon 3 of 4)	1.11625	1.80344	3.97583e-06	7.96819e-05	0.000616121	RETN	763	4.7492	4.00266	NM_020415	Hs.283091	NM_020415	ENSG00000104918	ADSF|FIZZ3|RETN1|RSTN|XCP1	resistin	protein-coding	exon
chr4:40629483-40631182	promoter-TSS (NM_001098634)	promoter-TSS (NM_001098634)	1.1661	2.0829	3.94576e-06	7.91998e-05	0.000612433	RBM47	-467	4.75092	4.00201	NM_001098634	Hs.518727	NM_019027	ENSG00000163694	NET18	RNA binding motif protein 47	protein-coding	promoter
chr13:75537447-75538304	promoter-TSS (NM_001287393)	promoter-TSS (NM_001287393)	1.14987	1.7633	3.9651e-06	7.94968e-05	0.000614681	COMMD6	-4	4.74982	4.00146	NM_203497	Hs.508266	NM_203495	ENSG00000188243	Acrg	COMM domain containing 6	protein-coding	promoter
chr2:157468854-157469717	Intergenic	Intergenic	1.23059	1.91224	3.96087e-06	7.94263e-05	0.000614168	CYTIP	-25194	4.75006	4.00144	NM_004288	Hs.270	NM_004288	ENSG00000115165	B3-1|CASP|CYBR|CYTHIP|HE|PSCDBP	cytohesin 1 interacting protein	protein-coding	intergenic
chr14:49970221-49972578	Intergenic	Intergenic	1.14427	1.6292	3.98774e-06	7.98831e-05	0.000617686	MIR6076	5001	4.74853	4.00134	NR_106724		NR_106724	ENSG00000278038	hsa-mir-6076	microRNA 6076	ncRNA	intergenic
chr2:144507532-144508851	intron (NM_001171653, intron 2 of 8)	intron (NM_001171653, intron 2 of 8)	1.1411	2.15975	3.94755e-06	7.92213e-05	0.000612603	ZEB2-AS1	-11422	4.75082	4.00122	NR_040248	Hs.560789	NR_040248	ENSG00000238057	ZEB2-AS|ZEB2AS|ZEB2NAT	ZEB2 antisense RNA 1	ncRNA	intron
chr12:8227002-8228393	promoter-TSS (NM_001319982)	promoter-TSS (NM_001319982)	1.16838	1.72493	3.97933e-06	7.97292e-05	0.000616492	FAM90A1	-80	4.74901	4.0009	NM_001319982	Hs.196086	NM_018088	ENSG00000171847	-	family with sequence similarity 90 member A1	protein-coding	promoter
chr2:118939845-118942180	Intergenic	Intergenic	1.13029	1.98212	3.96627e-06	7.95058e-05	0.000614754	MARCO	-1156	4.74975	3.9998	NM_006770	Hs.67726	NM_006770	ENSG00000019169	SCARA2|SR-A6	macrophage receptor with collagenous structure	protein-coding	intergenic
chr3:156825776-156827013	promoter-TSS (NM_001193283)	promoter-TSS (NM_001193283)	1.1554	2.29504	3.94946e-06	7.92502e-05	0.000612829	LEKR1	36	4.75071	3.99908	NM_001193283	Hs.478048	NM_001004316	ENSG00000197980	-	leucine, glutamate and lysine rich 1	protein-coding	promoter
chr17:8040994-8041806	intron (NM_001039130, intron 3 of 12)	intron (NM_001039130, intron 3 of 12)	1.32239	0.129477	4.17116e-06	8.31764e-05	0.000642577	ALOX15B	2360	4.73836	3.99902	NM_001039131	Hs.111256	NM_001141	ENSG00000179593	15-LOX-2	arachidonate 15-lipoxygenase, type B	protein-coding	intron
chr8:60916210-60917023	Intergenic	L2c|LINE|L2	1.25672	1.77463	3.99486e-06	8.00113e-05	0.00061868	LOC100130298	51131	4.74813	3.99837	NR_034003	Hs.636194	NR_034003		-	hCG1816373-like	ncRNA	repeat
chr2:64818845-64821264	Intergenic	Intergenic	1.15643	1.42127	4.03251e-06	8.06682e-05	0.00062364	LINC01800	43576	4.74601	3.99834	NR_110224	Hs.580313	NR_110224	ENSG00000234572	-	long intergenic non-protein coding RNA 1800	ncRNA	intergenic
chr20:62726520-62729474	intron (NM_002531, intron 1 of 3)	intron (NM_002531, intron 1 of 3)	1.08994	2.60407	3.93252e-06	7.89723e-05	0.000610664	NTSR1	19160	4.75168	3.9979	NM_002531	Hs.590869	NM_002531	ENSG00000101188	NTR	neurotensin receptor 1	protein-coding	intron
chr6:36386510-36388341	intron (NM_001207035, intron 1 of 7)	intron (NM_001207035, intron 1 of 7)	1.12504	1.87342	3.98385e-06	7.98148e-05	0.000617155	ETV7	365	4.74875	3.99736	NM_001207038	Hs.272398	NM_016135	ENSG00000010030	TEL-2|TEL2|TELB	ETS variant 7	protein-coding	intron
chr3:50245921-50246947	promoter-TSS (NM_001166425)	promoter-TSS (NM_001166425)	1.15782	2.42306	3.9591e-06	7.93957e-05	0.000613967	GNAI2	-460	4.75016	3.99538	NM_001166425	Hs.77269	NM_002070	ENSG00000114353	GIP|GNAI2B|H_LUCA15.1|H_LUCA16.1	G protein subunit alpha i2	protein-coding	promoter
chr22:42933547-42934004	intron (NM_001349971, intron 1 of 10)	intron (NM_001349971, intron 1 of 10)	1.359	0.554318	4.12876e-06	8.24249e-05	0.000636821	PACSIN2	13265	4.74067	3.99484	NM_007229	Hs.162877	NM_007229	ENSG00000100266	SDPII	protein kinase C and casein kinase substrate in neurons 2	protein-coding	intron
chr12:131877848-131879977	Intergenic	HERV17-int|LTR|ERV1	1.19874	1.66541	4.01061e-06	8.02688e-05	0.000620651	ULK1	-15821	4.74724	3.99433	NM_003565	Hs.47061	NM_003565	ENSG00000177169	ATG1|ATG1A|UNC51|Unc51.1|hATG1	unc-51 like autophagy activating kinase 1	protein-coding	repeat
chr4:38856121-38858236	promoter-TSS (NM_006068)	promoter-TSS (NM_006068)	1.18751	2.24959	3.96626e-06	7.95058e-05	0.000614754	TLR6	-362	4.74975	3.99422	NM_006068	Hs.575090	NM_006068	ENSG00000174130	CD286	toll like receptor 6	protein-coding	promoter
chr1:52726161-52727417	intron (NM_024646, intron 1 of 13)	intron (NM_024646, intron 1 of 13)	1.12051	2.14888	3.96978e-06	7.95666e-05	0.000615227	ZYG11B	330	4.74955	3.99419	NM_024646	Hs.476280	NM_024646	ENSG00000162378	ZYG11	zyg-11 family member B, cell cycle regulator	protein-coding	intron
chr8:42337864-42341482	intron (NM_002690, intron 2 of 13)	AluJb|SINE|Alu	1.10034	2.53099	3.95703e-06	7.93773e-05	0.00061382	POLB	1218	4.75028	3.9941	NM_002690	Hs.654484	NM_002690	ENSG00000070501	-	DNA polymerase beta	protein-coding	repeat
chr8:143974789-143978766	promoter-TSS (NM_000445)	promoter-TSS (NM_000445)	1.07644	3.50811	3.90285e-06	7.84381e-05	0.000606552	PLEC	-33	4.75339	3.99408	NM_000445	Hs.434248	NM_000445	ENSG00000178209	EBS1|EBSMD|EBSND|EBSO|EBSOG|EBSPA|HD1|LGMD2Q|PCN|PLEC1|PLEC1b|PLTN	plectin	protein-coding	promoter
chr15:63472987-63475880	Intergenic	Intergenic	1.20469	1.71019	4.03909e-06	8.0795e-05	0.000624585	USP3	-30077	4.74564	3.99382	NM_006537	Hs.458499	NM_006537	ENSG00000140455	SIH003|UBP	ubiquitin specific peptidase 3	protein-coding	intergenic
chr2:112048931-112049578	Intergenic	LTR13|LTR|ERVK	1.24885	0.230601	4.15527e-06	8.29106e-05	0.000640549	TMEM87B	-5968	4.73922	3.99338	NM_032824	Hs.656298	NM_032824	ENSG00000153214	-	transmembrane protein 87B	protein-coding	repeat
chr19:13977897-13981216	intron (NM_002918, intron 6 of 20)	intron (NM_002918, intron 6 of 20)	1.09738	2.38969	3.97644e-06	7.96856e-05	0.000616151	PODNL1	-26165	4.74917	3.99323	NM_001146254	Hs.448497	NM_024825	ENSG00000132000	SLRR5B	podocan like 1	protein-coding	intron
chr7:26304508-26306010	intron (NM_001318199, intron 1 of 6)	intron (NM_001318199, intron 1 of 6)	1.19218	1.39534	4.04453e-06	8.08843e-05	0.00062528	SNX10	12214	4.74533	3.99234	NM_001318199	Hs.741316	NM_013322	ENSG00000086300	OPTB8	sorting nexin 10	protein-coding	intron
chr12:122054421-122055332	exon (NM_020993, exon 5 of 6)	exon (NM_020993, exon 5 of 6)	1.15917	1.2758	4.06608e-06	8.12762e-05	0.000628174	LOC100506691	-8413	4.74413	3.99122	NR_135044	Hs.536336	NR_135044	ENSG00000256546	-	uncharacterized LOC100506691	ncRNA	exon
chr14:102318884-102321233	intron (NM_018335, intron 1 of 7)	CpG	1.10416	2.16725	3.98432e-06	7.98196e-05	0.000617193	ZNF839	308	4.74872	3.99118	NM_018335	Hs.743359	NM_018335	ENSG00000022976	C14orf131	zinc finger protein 839	protein-coding	CGI
chr1:148951440-148953618	promoter-TSS (NM_001350520)	promoter-TSS (NM_001350520)	1.17945	1.83304	4.0103e-06	8.02674e-05	0.000620639	PDE4DIP	72	4.74725	3.99091	NM_001350520	Hs.584841	NM_014644	ENSG00000178104	CMYA2|MMGL	phosphodiesterase 4D interacting protein	protein-coding	promoter
chr2:40471246-40472048	intron (NM_001112802, intron 1 of 7)	intron (NM_001112802, intron 1 of 7)	1.32712	0.49453	4.12545e-06	8.23638e-05	0.000636348	SLC8A1	-19578	4.74085	3.99072	NM_001351484	Hs.31961	NM_021097	ENSG00000183023	NCX1	solute carrier family 8 member A1	protein-coding	intron
chr3:152865748-152866679	Intergenic	MIR|SINE|MIR	1.37842	0.0615701	4.19092e-06	8.35403e-05	0.000645359	P2RY1	31521	4.73729	3.9907	NM_002563	Hs.79881	NM_002563	ENSG00000169860	P2Y1|SARCC	purinergic receptor P2Y1	protein-coding	repeat
chr11:73372250-73372658	Intergenic	Intergenic	1.26107	0.483715	4.16446e-06	8.30626e-05	0.00064173	RELT	-3906	4.73872	3.99051	NM_152222	Hs.533720	NM_032871	ENSG00000054967	TNFRSF19L|TRLT	RELT, TNF receptor	protein-coding	intergenic
chr19:42438502-42438856	intron (NM_198477, intron 1 of 3)	L1MC4a|LINE|L1	1.25218	0.643355	4.14758e-06	8.27758e-05	0.000639501	CXCL17	4369	4.73964	3.9892	NR_133910	Hs.445586	NM_198477	ENSG00000189377	DMC|Dcip1|UNQ473|VCC-1|VCC1	C-X-C motif chemokine ligand 17	protein-coding	repeat
chr20:48831409-48832703	Intergenic	Intergenic	1.18106	0.949014	4.11485e-06	8.21718e-05	0.000634896	PREX1	-4173	4.74143	3.98913	NM_020820	Hs.153310	NM_020820	ENSG00000124126	P-REX1	phosphatidylinositol-3,4,5-trisphosphate dependent Rac exchange factor 1	protein-coding	intergenic
chr3:44975187-44977313	promoter-TSS (NM_001330761)	promoter-TSS (NM_001330761)	1.12139	2.22122	3.99407e-06	8.00003e-05	0.000618595	EXOSC7	1	4.74817	3.98906	NR_023353	Hs.719958	NM_015004	ENSG00000075914	EAP1|RRP42|Rrp42p|hRrp42p|p8	exosome component 7	protein-coding	promoter
chr1:26993141-26994599	exon (NM_001013642, exon 1 of 2)	exon (NM_001013642, exon 1 of 2)	1.22345	0.942672	4.11731e-06	8.22161e-05	0.000635239	TRNP1	166	4.7413	3.98678	NM_001013642	Hs.355747	NM_001013642	ENSG00000253368	C1orf225|TNRP	TMF1-regulated nuclear protein 1	protein-coding	exon
chr17:31679900-31680629	Intergenic	Intergenic	1.20896	0.430988	4.17251e-06	8.31983e-05	0.000642748	MIR365B	104854	4.73828	3.98661	NR_029856		NR_029856	ENSG00000283978	MIR365-2|MIRN365-2|hsa-mir-365b|mir-365b	microRNA 365b	ncRNA	intergenic
chr2:69985592-69987278	intron (NR_033872, intron 9 of 10)	intron (NR_033872, intron 9 of 10)	1.15996	2.24278	4.00889e-06	8.0244e-05	0.000620457	ASPRV1	-24170	4.74733	3.98615	NM_152792	Hs.516253	NM_152792	ENSG00000244617	MUNO|SASP|SASPase|Taps	aspartic peptidase retroviral like 1	protein-coding	intron
chr2:191637593-191638807	Intergenic	Intergenic	1.26155	1.07377	4.10073e-06	8.19244e-05	0.000633086	NABP1	-39872	4.74221	3.98581	NR_045622	Hs.591610	NM_022837	ENSG00000173559	OBFC2A|SOSS-B2|SSB2	nucleic acid binding protein 1	protein-coding	intergenic
chr20:4828732-4830183	Intergenic	LTR88b|LTR|Gypsy?	1.16349	2.89832	3.96593e-06	7.95058e-05	0.000614754	RASSF2	-5813	4.74977	3.98572	NM_014737	Hs.631504	NM_014737	ENSG00000101265	CENP-34|RASFADIN	Ras association domain family member 2	protein-coding	repeat
chr3:39146120-39147992	intron (NM_001320560, intron 1 of 4)	(AC)n|Simple_repeat|Simple_repeat	1.2169	2.97196	3.96505e-06	7.94968e-05	0.000614681	CSRNP1	374	4.74982	3.98548	NM_001320559	Hs.370950	NM_033027	ENSG00000144655	AXUD1|CSRNP-1|FAM130B|TAIP-3|URAX1	cysteine and serine rich nuclear protein 1	protein-coding	repeat
chr12:122904568-122905311	Intergenic	AluSx3|SINE|Alu	1.2384	0.406842	4.18282e-06	8.33939e-05	0.000644262	VPS37B	-8775	4.73773	3.98427	NM_024667	Hs.507162	NM_024667	ENSG00000139722	-	VPS37B, ESCRT-I subunit	protein-coding	repeat
chr6:47308618-47311244	promoter-TSS (NM_014452)	promoter-TSS (NM_014452)	1.12059	2.47883	3.99787e-06	8.00595e-05	0.000619023	TNFRSF21	16	4.74796	3.98372	NM_014452	Hs.443577	NM_014452	ENSG00000146072	BM-018|CD358|DR6	TNF receptor superfamily member 21	protein-coding	promoter
chr1:85278959-85279648	Intergenic	L2|LINE|L2	1.22755	1.58428	4.06321e-06	8.12236e-05	0.000627766	BCL10	-2400	4.74429	3.98351	NM_003921	Hs.193516	NM_003921	ENSG00000142867	CARMEN|CIPER|CLAP|IMD37|c-E10|mE10	B cell CLL/lymphoma 10	protein-coding	repeat
chr4:1167074-1171019	intron (NM_012445, intron 5 of 5)	intron (NM_012445, intron 5 of 5)	1.06561	3.38755	3.96125e-06	7.94293e-05	0.000614193	SPON2	3822	4.75003	3.98183	NM_012445	Hs.302963	NM_012445	ENSG00000159674	DIL-1|DIL1|M-SPONDIN|MINDIN	spondin 2	protein-coding	intron
chr11:124224737-124225441	exon (NM_001291438, exon 1 of 1)	exon (NM_001291438, exon 1 of 1)	1.18521	1.13554	4.10629e-06	8.20206e-05	0.000633833	OR8G2P	450	4.7419	3.9816	NM_001291438	Hs.381319	NM_001291438		HSTPCR120|OR8G2|OR8G4|ORL206|ORL486|TPCR120	olfactory receptor family 8 subfamily G member 2 pseudogene	protein-coding	exon
chr8:125512510-125513566	Intergenic	Intergenic	1.16821	3.04754	3.9784e-06	7.97153e-05	0.000616383	TRIB1	80829	4.74906	3.98106	NM_001282985	Hs.444947	NM_025195	ENSG00000173334	C8FW|GIG-2|GIG2|SKIP1|TRB-1|TRB1	tribbles pseudokinase 1	protein-coding	intergenic
chr5:119299368-119300272	intron (NM_001077654, intron 1 of 1)	L1PA3|LINE|L1	1.27123	0.184625	4.25127e-06	8.45909e-05	0.000653252	TNFAIP8	31128	4.73405	3.98104	NM_001286817	Hs.618488	NM_014350	ENSG00000145779	GG2-1|MDC-3.13|NDED|SCC-S2|SCCS2	TNF alpha induced protein 8	protein-coding	repeat
chr3:184523892-184526321	Intergenic	L1ME4a|LINE|L1	1.15725	2.05581	4.04419e-06	8.08823e-05	0.000625264	LINC01840	31811	4.74535	3.98068	NR_046593	Hs.574899	NR_046593	ENSG00000230215	EIF2B5-AS1	long intergenic non-protein coding RNA 1840	ncRNA	repeat
chr3:98188492-98189626	Intergenic	LTR9B|LTR|ERV1	1.30973	0.265845	4.2405e-06	8.44171e-05	0.000651936	OR5H15	20359	4.73463	3.98041	NM_001005515	Hs.554713	NM_001005515	ENSG00000233412	-	olfactory receptor family 5 subfamily H member 15	protein-coding	repeat
chr1:16888823-16889747	non-coding (NR_135056, exon 1 of 2)	non-coding (NR_135056, exon 1 of 2)	1.20739	0.924067	4.15145e-06	8.28479e-05	0.00064006	LOC105376805	193	4.73943	3.97934	NR_135057	Hs.465405	NR_135056	ENSG00000238142	-	uncharacterized LOC105376805	ncRNA	ncRNA
chr19:43901287-43902220	promoter-TSS (NR_038334)	promoter-TSS (NR_038334)	1.17775	0.86265	4.15844e-06	8.29576e-05	0.000640915	LOC100505715	49	4.73905	3.97908	NR_038334	Hs.76561	NR_038334	ENSG00000267058	-	uncharacterized LOC100505715	ncRNA	promoter
chr5:132500954-132501452	Intergenic	Intergenic	1.14891	1.31977	4.11374e-06	8.21546e-05	0.000634822	IRF1	-10430	4.74149	3.97849	NM_001354924	Hs.436061	NM_002198	ENSG00000125347	IRF-1|MAR	interferon regulatory factor 1	protein-coding	intergenic
chr2:42092044-42092645	Intergenic	LTR40a|LTR|ERVL	1.21964	0.399271	4.21692e-06	8.40031e-05	0.000648799	PKDCC	44324	4.73589	3.9783	NM_138370	Hs.408542	NM_138370	ENSG00000162878	SGK493|Vlk	protein kinase domain containing, cytoplasmic	protein-coding	repeat
chr7:39730547-39734508	Intergenic	Intergenic	1.1029	3.31845	3.97822e-06	7.97153e-05	0.000616383	LINC00265	-1040	4.74907	3.97826	NR_026999	Hs.414183	NM_198284		NCRNA00265	long intergenic non-protein coding RNA 265	ncRNA	intergenic
chr6:156689456-156690041	Intergenic	MLT1I|LTR|ERVL-MaLR	1.22826	0.246885	4.23341e-06	8.43013e-05	0.000651035	ARID1B	-88106	4.735	3.97808	NM_001346813	Hs.291587	NM_017519	ENSG00000049618	6A3-5|BAF250B|BRIGHT|CSS1|DAN15|ELD/OSA1|MRD12|OSA2|P250R	AT-rich interaction domain 1B	protein-coding	repeat
chr11:47565076-47566466	exon (NM_001143984, exon 1 of 2)	exon (NM_001143984, exon 1 of 2)	1.12321	1.76449	4.07406e-06	8.14209e-05	0.000629296	PTPMT1	341	4.74369	3.97776	NM_175732	Hs.656205	NM_175732	ENSG00000110536	DUSP23|MOSP|PLIP|PNAS-129	protein tyrosine phosphatase, mitochondrial 1	protein-coding	exon
chr8:65981611-65982488	Intergenic	Intergenic	1.39024	0.104151	4.24424e-06	8.44764e-05	0.000652398	DNAJC5B	-32928	4.73443	3.97774	NM_001349432	Hs.491885	NM_033105	ENSG00000147570	CSP-beta	DnaJ heat shock protein family (Hsp40) member C5 beta	protein-coding	intergenic
chr10:100481423-100482940	intron (NM_003393, intron 5 of 5)	intron (NM_003393, intron 5 of 5)	1.10094	2.63648	4.01419e-06	8.03308e-05	0.000621096	WNT8B	19127	4.74703	3.97771	NM_003393	Hs.421281	NM_003393	ENSG00000075290	-	Wnt family member 8B	protein-coding	intron
chr11:33211033-33212192	Intergenic	L1MB2|LINE|L1	1.25321	0.772735	4.16542e-06	8.30769e-05	0.000641842	HIPK3	-45059	4.73867	3.97669	NM_001278163	Hs.201918	NM_005734	ENSG00000110422	DYRK6|FIST3|PKY|YAK1	homeodomain interacting protein kinase 3	protein-coding	repeat
chr22:43811790-43813591	promoter-TSS (NM_022785)	promoter-TSS (NM_022785)	1.11657	2.05318	4.06136e-06	8.11915e-05	0.00062759	EFCAB6	-354	4.74439	3.97601	NM_022785	Hs.658996	NM_022785	ENSG00000186976	DJBP|HSCBCIP1|dJ185D5.1	EF-hand calcium binding domain 6	protein-coding	promoter
chr7:28407876-28410099	intron (NM_182899, intron 1 of 9)	intron (NM_182899, intron 1 of 9)	1.14763	2.23768	4.04967e-06	8.09773e-05	0.000625929	CREB5	-3537	4.74505	3.97459	NM_182898	Hs.437075	NM_004904	ENSG00000146592	CRE-BPA|CREB-5	cAMP responsive element binding protein 5	protein-coding	intron
chr22:41919289-41920798	Intergenic	CpG	1.20407	1.12752	4.15534e-06	8.29106e-05	0.000640549	MIR378I	3253	4.73922	3.97437	NR_039760		NR_039760	ENSG00000283829	-	microRNA 378i	ncRNA	CGI
chr1:150791450-150792169	Intergenic	L2|LINE|L2	1.30847	0.158142	4.26693e-06	8.48365e-05	0.000655052	CTSK	16631	4.73322	3.97425	NM_000396	Hs.632466	NM_000396	ENSG00000143387	CTS02|CTSO|CTSO1|CTSO2|PKND|PYCD	cathepsin K	protein-coding	repeat
chr5:172799994-172800724	Intergenic	Intergenic	1.20638	3.24276	4.00299e-06	8.01404e-05	0.000619652	DUSP1	-29159	4.74767	3.97319	NM_004417	Hs.171695	NM_004417	ENSG00000120129	CL100|HVH1|MKP-1|MKP1|PTPN10	dual specificity phosphatase 1	protein-coding	intergenic
chr12:6073593-6075993	intron (NM_000552, intron 7 of 51)	intron (NM_000552, intron 7 of 51)	1.12276	2.48411	4.0545e-06	8.10642e-05	0.000626604	SNORA120	-34610	4.74478	3.97302	NR_145989		NR_145989		-	small nucleolar RNA, H/ACA box 120	snoRNA	intron
chr18:74552025-74552427	intron (NM_032649, intron 1 of 11)	intron (NM_032649, intron 1 of 11)	1.17325	1.12157	4.15256e-06	8.2865e-05	0.000640194	CNDP1	17769	4.73937	3.97233	NM_032649	Hs.400613	NM_032649	ENSG00000150656	CN1|CPGL2|HsT2308	carnosine dipeptidase 1	protein-coding	intron
chr3:71581390-71585429	intron (NM_001012505, intron 1 of 6)	intron (NM_001012505, intron 1 of 6)	1.10047	2.90154	4.02192e-06	8.0479e-05	0.000622245	FOXP1	343	4.7466	3.97217	NM_001244808	Hs.59368	NM_032682	ENSG00000114861	12CC4|HSPC215|MFH|QRF1|hFKH1B	forkhead box P1	protein-coding	intron
chr22:36921040-36923905	intron (NM_000395, intron 2 of 13)	intron (NM_000395, intron 2 of 13)	1.10486	2.82585	4.04218e-06	8.08491e-05	0.000625006	CSF2RB	8840	4.74546	3.97023	NM_000395	Hs.592192	NM_000395	ENSG00000100368	CD131|CDw131|IL3RB|IL5RB|SMDP5|betaGMR	colony stimulating factor 2 receptor beta common subunit	protein-coding	intron
chr10:71694150-71697328	intron (NM_001171930, intron 21 of 30)	intron (NM_001171930, intron 21 of 30)	1.08343	2.73181	4.05141e-06	8.10072e-05	0.000626162	C10orf105	24082	4.74495	3.96926	NM_001164375	Hs.568788	NM_001164375	ENSG00000214688	-	chromosome 10 open reading frame 105	protein-coding	intron
chr1:36085970-36089845	promoter-TSS (NM_017825)	promoter-TSS (NM_017825)	1.093	2.86232	4.04504e-06	8.08897e-05	0.000625323	ADPRHL2	-944	4.7453	3.96894	NM_017825	Hs.18021	NM_017825	ENSG00000116863	ARH3	ADP-ribosylhydrolase like 2	protein-coding	promoter
chr8:116056497-116058598	intron (NR_046215, intron 7 of 13)	intron (NR_046215, intron 7 of 13)	1.13742	1.80383	4.10514e-06	8.20025e-05	0.000633692	LINC00536	267511	4.74197	3.96893	NR_046215	Hs.552281	NR_046215	ENSG00000249917	-	long intergenic non-protein coding RNA 536	ncRNA	intron
chr10:101041146-101041445	TTS (NM_030971)	TTS (NM_030971)	1.24944	0.639389	4.23919e-06	8.4396e-05	0.000651772	SFXN3	10057	4.7347	3.96837	NM_030971	Hs.283844	NM_030971	ENSG00000107819	BA108L7.2|SFX3|SLC56A3	sideroflexin 3	protein-coding	TTS
chr9:89375337-89375728	intron (NM_001142287, intron 18 of 20)	intron (NM_001142287, intron 18 of 20)	1.27194	0.102475	4.30836e-06	8.55578e-05	0.000660535	SECISBP2	56682	4.73103	3.96765	NM_001282690	Hs.59804	NM_024077	ENSG00000187742	SBP2	SECIS binding protein 2	protein-coding	intron
chr18:9711010-9711922	intron (NM_006868, intron 1 of 6)	AluJr|SINE|Alu	1.26892	1.34087	4.15936e-06	8.29709e-05	0.000641019	RAB31	3235	4.739	3.96742	NM_006868	Hs.99528	NM_006868	ENSG00000168461	Rab22B	RAB31, member RAS oncogene family	protein-coding	repeat
chr9:2270396-2271802	Intergenic	Intergenic	1.19259	1.02349	4.19979e-06	8.3692e-05	0.000646483	SMARCA2	112643	4.73681	3.96715	NM_001289400	Hs.298990	NM_003070	ENSG00000080503	BAF190|BRM|NCBRS|SNF2|SNF2L2|SNF2LA|SWI2|Sth1p|hBRM|hSNF2a	SWI/SNF related, matrix associated, actin dependent regulator of chromatin, subfamily a, member 2	protein-coding	intergenic
chr1:150604446-150605336	Intergenic	Intergenic	1.27263	1.24075	4.16614e-06	8.30863e-05	0.000641916	ENSA	24242	4.73863	3.96709	NM_207046	Hs.632456	NM_004436	ENSG00000143420	ARPP-19e	endosulfine alpha	protein-coding	intergenic
chr12:7439830-7440428	intron (NM_001297650, intron 2 of 19)	CpG	1.2705	0.422015	4.26403e-06	8.47891e-05	0.000654684	CD163L1	4056	4.73337	3.96702	NM_001297650	Hs.631727	NM_174941	ENSG00000177675	CD163B|M160|SCARI2|WC1	CD163 molecule like 1	protein-coding	CGI
chr22:37221403-37223110	Intergenic	L2|LINE|L2	1.1574	1.15963	4.18844e-06	8.35009e-05	0.000645052	SSTR3	-9881	4.73742	3.96634	NM_001051	Hs.225995	NM_001051	ENSG00000278195	SS-3-R|SS3-R|SS3R|SSR-28	somatostatin receptor 3	protein-coding	repeat
chr19:57613674-57614678	promoter-TSS (NM_003435)	promoter-TSS (NM_003435)	1.19929	1.14881	4.17031e-06	8.31644e-05	0.000642484	ZNF134	-43	4.7384	3.96594	NM_003435	Hs.469694	NM_003435	ENSG00000213762	pHZ-15	zinc finger protein 134	protein-coding	promoter
chr1:63463057-63463604	intron (NM_001206739, intron 5 of 9)	L1MD2|LINE|L1	1.24548	0.2599	4.26267e-06	8.47722e-05	0.000654626	ITGB3BP	59942	4.73344	3.96572	NM_001347148	Hs.166539	NM_014288	ENSG00000142856	CENP-R|CENPR|HSU37139|NRIF3|TAP20	integrin subunit beta 3 binding protein	protein-coding	repeat
chr11:111068674-111069854	Intergenic	Intergenic	1.27096	0.27195	4.2821e-06	8.51025e-05	0.000657086	LINC02550	28054	4.73241	3.96554	NR_149131		NR_149131	ENSG00000271584	-	long intergenic non-protein coding RNA 2550	ncRNA	intergenic
chr17:78324347-78326296	Intergenic	Intergenic	1.24948	1.54429	4.15843e-06	8.29576e-05	0.000640915	SOCS3	34757	4.73905	3.96504	NM_003955	Hs.527973	NM_003955	ENSG00000184557	ATOD4|CIS3|Cish3|SOCS-3|SSI-3|SSI3	suppressor of cytokine signaling 3	protein-coding	intergenic
chr18:24426406-24427520	intron (NM_018439, intron 1 of 10)	CpG	1.1627	1.54136	4.14685e-06	8.27662e-05	0.000639463	IMPACT	318	4.73968	3.96465	NM_018439	Hs.515317	NM_018439	ENSG00000154059	RWDD5	impact RWD domain protein	protein-coding	CGI
chr3:197510004-197510585	promoter-TSS (NR_145451)	promoter-TSS (NR_145451)	1.19741	0.464718	4.25591e-06	8.4668e-05	0.000653852	LINC02012	-634	4.7338	3.96446	NR_145451	Hs.635286	NR_145451		-	long intergenic non-protein coding RNA 2012	ncRNA	promoter
chr5:141958155-141961869	promoter-TSS (NM_016580)	promoter-TSS (NM_016580)	1.10283	2.94795	4.05949e-06	8.1159e-05	0.000627338	PCDH12	-950	4.7445	3.96404	NM_016580	Hs.439474	NM_016580	ENSG00000113555	VE-cadherin-2|VECAD2	protocadherin 12	protein-coding	promoter
chr12:49753558-49754339	intron (NM_001098576, intron 3 of 9)	AluSz6|SINE|Alu	1.37821	-0.122117	4.31576e-06	8.56587e-05	0.000661326	TMBIM6	12140	4.73064	3.96365	NM_001098576	Hs.743965	NM_003217	ENSG00000139644	BAXI1|BI-1|TEGT	transmembrane BAX inhibitor motif containing 6	protein-coding	repeat
chr20:62873758-62874572	Intergenic	LTR13|LTR|ERVK	1.25974	0.0258924	4.31986e-06	8.57299e-05	0.000661879	SNORA117	8738	4.73042	3.96314	NR_145839		NR_145839		-	small nucleolar RNA, H/ACA box 117	snoRNA	repeat
chr1:211815280-211816214	intron (NM_001320808, intron 2 of 7)	L2b|LINE|L2	1.16705	1.18117	4.19156e-06	8.3548e-05	0.00064542	LOC102723727	-13890	4.73725	3.96273	NR_135818	Hs.147656	NR_135818	ENSG00000229258	-	uncharacterized LOC102723727	ncRNA	repeat
chr17:897031-898243	intron (NM_022463, intron 1 of 7)	intron (NM_022463, intron 1 of 7)	1.20556	0.492939	4.27727e-06	8.50117e-05	0.000656413	LOC101927727	-11995	4.73267	3.9623	NR_135633	Hs.666198	NR_135633	ENSG00000262003	-	uncharacterized LOC101927727	ncRNA	intron
chr14:94394603-94395018	Intergenic	Intergenic	1.24888	1.51534	4.16296e-06	8.30378e-05	0.000641537	SERPINA1	-4119	4.7388	3.96174	NM_001127705	Hs.525557	NM_000295	ENSG00000197249	A1A|A1AT|AAT|PI|PI1|PRO2275|alpha1AT|nNIF	serpin family A member 1	protein-coding	intergenic
chr11:96211667-96213296	intron (NM_032427, intron 1 of 4)	MADE1|DNA|TcMar-Mariner	1.2998	0.793041	4.23397e-06	8.43074e-05	0.000651084	MIR1260B	-128956	4.73497	3.96109	NR_036125		NR_036125	ENSG00000266192	mir-1260b	microRNA 1260b	ncRNA	repeat
chr17:4161335-4163144	intron (NR_039973, intron 1 of 1).3	AluSz|SINE|Alu	1.17199	1.48392	4.18981e-06	8.35232e-05	0.000645226	CYB5D2	18619	4.73735	3.9607	NM_001254755	Hs.513871	NM_144611	ENSG00000167740	-	cytochrome b5 domain containing 2	protein-coding	repeat
chr10:33660204-33663287	Intergenic	Intergenic	1.15944	2.24119	4.1293e-06	8.24307e-05	0.000636867	LINC00838	110934	4.74064	3.96041	NR_038932	Hs.568804	NR_038932	ENSG00000261683	-	long intergenic non-protein coding RNA 838	ncRNA	intergenic
chr15:100940000-100942925	intron (NM_024652, intron 2 of 33)	intron (NM_024652, intron 2 of 33)	1.1126	2.64875	4.09321e-06	8.17791e-05	0.000631998	LOC101927751	-22180	4.74263	3.95997	NR_135828	Hs.659224	NR_135827	ENSG00000259583	-	uncharacterized LOC101927751	ncRNA	intron
chr2:44578451-44579749	intron (NM_024766, intron 3 of 10)	intron (NM_024766, intron 3 of 10)	1.24076	0.355219	4.29797e-06	8.53771e-05	0.000659133	CAMKMT	217196	4.73158	3.95923	NM_024766	Hs.468349	NM_024766	ENSG00000143919	C2orf34|CLNMT|CaM KMT|Cam|KMT	calmodulin-lysine N-methyltransferase	protein-coding	intron
chr20:57463447-57465600	Intergenic	Intergenic	1.11437	2.21714	4.12354e-06	8.23305e-05	0.000636089	CTCFL	60343	4.74096	3.9592	NM_001269041	Hs.131543	NM_080618	ENSG00000124092	BORIS|CT27|CTCF-T|HMGB1L1|dJ579F20.2	CCCTC-binding factor like	protein-coding	intergenic
chr16:31159744-31160814	Intergenic	AluSx|SINE|Alu	1.24159	0.27738	4.31698e-06	8.56778e-05	0.000661475	PRSS36	-10185	4.73058	3.95914	NM_001258291	Hs.256632	NM_173502	ENSG00000178226	-	serine protease 36	protein-coding	repeat
chr2:85499075-85501669	Intergenic	Intergenic	1.17454	1.82691	4.14643e-06	8.27627e-05	0.000639435	PARTICL	38514	4.7397	3.95892	NR_038942	Hs.66049	NR_038942		PARTICLE	promoter of MAT2A antisense radiation-induced circulating long non-coding RNA	ncRNA	intergenic
chr1:36122535-36124603	intron (NM_001294347, intron 1 of 3)	intron (NM_001294347, intron 1 of 3)	1.15927	2.14376	4.13961e-06	8.26315e-05	0.00063842	COL8A2	1515	4.74008	3.95851	NM_005202	Hs.353001	NM_005202	ENSG00000171812	FECD|FECD1|PPCD|PPCD2	collagen type VIII alpha 2 chain	protein-coding	intron
chr20:48919985-48920543	Intergenic	Intergenic	1.28507	0.938689	4.25616e-06	8.4668e-05	0.000653852	ARFGEF2	-1474	4.73379	3.95684	NM_006420	Hs.62578	NM_006420	ENSG00000124198	BIG2|PVNH2|dJ1164I10.1	ADP ribosylation factor guanine nucleotide exchange factor 2	protein-coding	intergenic
chr16:68529816-68530644	Intergenic	CpG	1.19526	0.74831	4.27497e-06	8.49767e-05	0.00065614	ZFP90	-8983	4.73279	3.95678	NM_001305208	Hs.461074	NM_133458	ENSG00000184939	FIK|NK10|ZNF756|zfp-90	ZFP90 zinc finger protein	protein-coding	CGI
chr11:63573708-63576704	intron (NM_001128203, intron 4 of 4)	intron (NM_001128203, intron 4 of 4)	1.13082	1.5273	4.1987e-06	8.36753e-05	0.000646408	HRASLS2	-11823	4.73687	3.95672	NM_017878	Hs.272805	NM_017878	ENSG00000133328	PLA1/2-2	HRAS like suppressor 2	protein-coding	intron
chr7:149496430-149498157	intron (NM_152557, intron 1 of 6)	CpG	1.1138	2.8733	4.08847e-06	8.16892e-05	0.000631339	ZNF746	513	4.74289	3.95671	NM_152557	Hs.24643	NM_152557	ENSG00000181220	PARIS	zinc finger protein 746	protein-coding	CGI
chr17:31372889-31374345	intron (NM_001042492, intron 57 of 57)	intron (NM_001042492, intron 57 of 57)	1.25189	0.731918	4.29321e-06	8.52877e-05	0.000658441	RAB11FIP4	-18007	4.73183	3.95645	NM_032932	Hs.406788	NM_032932	ENSG00000131242	FIP4-Rab11|RAB11-FIP4	RAB11 family interacting protein 4	protein-coding	intron
chr4:12123734-12124092	Intergenic	LTR16A|LTR|ERVL	1.2944	0.218691	4.32287e-06	8.57845e-05	0.000662302	LINC02270	-99538	4.73027	3.9562	NR_125910	Hs.434234	NR_125910	ENSG00000251210	-	long intergenic non-protein coding RNA 2270	ncRNA	repeat
chr3:32516266-32517174	Intergenic	L1ME3A|LINE|L1	1.22687	0.484335	4.29022e-06	8.52537e-05	0.000658172	MIR548AY	-10331	4.73198	3.95562	NR_106753		NR_106753	ENSG00000276147	hsa-mir-548ay	microRNA 548ay	ncRNA	repeat
chr5:50717328-50718765	intron (NM_001178055, intron 3 of 26)	L2a|LINE|L2	1.19663	0.767742	4.26856e-06	8.48587e-05	0.000655227	PARP8	50501	4.73313	3.95425	NM_001331028	Hs.369581	NM_024615	ENSG00000151883	ARTD16|pART16	poly(ADP-ribose) polymerase family member 8	protein-coding	repeat
chr8:115076087-115077607	Intergenic	Intergenic	1.22708	0.428828	4.30475e-06	8.55014e-05	0.000660096	TRPS1	591165	4.73122	3.95398	NM_001282902	Hs.657018	NM_014112	ENSG00000104447	GC79|LGCR	transcriptional repressor GATA binding 1	protein-coding	intergenic
chr1:27959428-27961995	intron (NM_018053, intron 1 of 2)	MIRb|SINE|MIR	1.12194	2.95549	4.10292e-06	8.19631e-05	0.000633386	XKR8	1250	4.74209	3.95398	NM_018053	Hs.55024	NM_018053	ENSG00000158156	XRG8|hXkr8	XK related 8	protein-coding	repeat
chr12:47360728-47361797	Intergenic	MLT1O|LTR|ERVL-MaLR	1.15943	1.21891	4.23832e-06	8.43839e-05	0.000651677	MIR4494	3006	4.73474	3.95329	NR_039715		NR_039715	ENSG00000264906	-	microRNA 4494	ncRNA	repeat
chr15:60507782-60508715	intron (NM_134261, intron 5 of 10)	MIR3|SINE|MIR	1.16733	0.646812	4.31235e-06	8.56166e-05	0.000660994	RORA-AS1	29071	4.73082	3.95204	NR_120341	Hs.655155	NR_120339	ENSG00000245534	-	RORA antisense RNA 1	ncRNA	repeat
chr7:139725161-139726979	intron (NM_001113239, intron 1 of 14)	intron (NM_001113239, intron 1 of 14)	1.18233	1.75429	4.19587e-06	8.36239e-05	0.000646009	HIPK2	51824	4.73702	3.95172	NM_022740	Hs.731417	NM_022740	ENSG00000064393	PRO0593	homeodomain interacting protein kinase 2	protein-coding	intron
chr11:66438448-66441162	promoter-TSS (NM_016050)	promoter-TSS (NM_016050)	1.10064	2.88799	4.11856e-06	8.22361e-05	0.000635395	MRPL11	-957	4.74123	3.9517	NM_170738	Hs.418450	NM_016050	ENSG00000174547	CGI-113|L11MT|MRP-L11	mitochondrial ribosomal protein L11	protein-coding	promoter
chr22:46598680-46600649	Intergenic	Intergenic	1.15155	1.56017	4.24133e-06	8.44286e-05	0.000652026	GRAMD4	-20737	4.73458	3.95053	NM_015124	Hs.475150	NM_015124	ENSG00000075240	DIP|dA59H18.1|dJ439F8.1	GRAM domain containing 4	protein-coding	intergenic
chr10:5945430-5946358	Intergenic	Intergenic	1.15862	1.12035	4.26189e-06	8.47625e-05	0.000654549	IL15RA	23034	4.73349	3.9505	NM_001351096	Hs.445124	NM_002189	ENSG00000134470	CD215	interleukin 15 receptor subunit alpha	protein-coding	intergenic
chr11:62426850-62428264	Intergenic	AluSx|SINE|Alu	1.30897	0.722541	4.31481e-06	8.56451e-05	0.000661219	SCGB1A1	8522	4.73069	3.94985	NM_003357	Hs.523732	NM_003357	ENSG00000149021	CC10|CC16|CCPBP|CCSP|UGB|UP-1|UP1	secretoglobin family 1A member 1	protein-coding	repeat
chr12:69102390-69103276	Intergenic	AluSq2|SINE|Alu	1.25175	0.360848	4.33943e-06	8.60925e-05	0.000664532	CPSF6	-136704	4.7294	3.94977	NM_001300947	Hs.369606	NM_007007	ENSG00000111605	CFIM|CFIM68|CFIM72|HPBRII-4|HPBRII-7	cleavage and polyadenylation specific factor 6	protein-coding	repeat
chr20:31503030-31503740	Intergenic	AluSx|SINE|Alu	1.15041	1.19232	4.25091e-06	8.45889e-05	0.000653235	HM13	-11025	4.73407	3.94941	NM_030789	Hs.373741	NM_030789	ENSG00000101294	H13|IMP1|IMPAS|IMPAS-1|MSTP086|PSENL3|PSL3|SPP|SPPL1	histocompatibility minor 13	protein-coding	repeat
chr20:62804009-62806952	non-coding (NR_102430, exon 1 of 3)	non-coding (NR_102430, exon 1 of 3)	1.13582	2.40175	4.15589e-06	8.29166e-05	0.000640596	OGFR-AS1	106	4.73919	3.94927	NR_102430	Hs.593952	NR_102430	ENSG00000229873	-	OGFR antisense RNA 1	ncRNA	ncRNA
chr19:11095020-11095357	intron (NM_001195799, intron 1 of 16)	intron (NM_001195799, intron 1 of 16)	1.29903	0.656626	4.31304e-06	8.56253e-05	0.000661063	LDLR	5827	4.73078	3.94879	NM_001195798	Hs.213289	NM_000527	ENSG00000130164	FH|FHC|LDLCQ2	low density lipoprotein receptor	protein-coding	intron
chr5:67181410-67183789	3' UTR (NM_005582, exon 3 of 3)	3' UTR (NM_005582, exon 3 of 3)	1.12842	1.73807	4.21585e-06	8.39969e-05	0.000648747	CD180	14189	4.73595	3.9482	NM_005582	Hs.87205	NM_005582	ENSG00000134061	LY64|Ly78|RP105	CD180 molecule	protein-coding	3' UTR
chr10:116946768-116948658	intron (NM_001127211, intron 7 of 16)	intron (NM_001127211, intron 7 of 16)	1.28993	1.65093	4.22081e-06	8.40755e-05	0.00064936	SHTN1	57864	4.73568	3.94705	NM_001127211	Hs.501140	NM_018330	ENSG00000187164	KIAA1598|shootin-1	shootin 1	protein-coding	intron
chr19:44738758-44739337	Intergenic	Intergenic	1.28309	0.799006	4.3103e-06	8.55861e-05	0.000660756	BCL3	-9673	4.73093	3.94702	NM_005178	Hs.31210	NM_005178	ENSG00000069399	BCL4|D19S37	B cell CLL/lymphoma 3	protein-coding	intergenic
chr7:140340826-140343443	intron (NM_032295, intron 10 of 11)	L2a|LINE|L2	1.14038	1.57292	4.2437e-06	8.44707e-05	0.000652353	SLC37A3	56415	4.73445	3.94694	NM_032295	Hs.446021	NM_032295	ENSG00000157800	-	solute carrier family 37 member 3	protein-coding	repeat
chr16:84810387-84811741	Intergenic	Intergenic	1.17686	1.51209	4.24576e-06	8.45016e-05	0.000652594	CRISPLD2	-8917	4.73434	3.94671	NM_031476	Hs.513779	NM_031476	ENSG00000103196	CRISP11|LCRISP2|LGL1	cysteine rich secretory protein LCCL domain containing 2	protein-coding	intergenic
chr2:196233658-196234969	intron (NM_001348768, intron 21 of 28)	AluJr4|SINE|Alu	1.25968	0.237423	4.38615e-06	8.6869e-05	0.000670412	LOC101927482	-25710	4.72697	3.94637	NR_110226	Hs.191841	NR_110225		-	uncharacterized LOC101927482	ncRNA	repeat
chr10:69334386-69335774	intron (NM_000188, intron 1 of 17)	intron (NM_000188, intron 1 of 17)	1.13038	2.3263	4.17753e-06	8.32933e-05	0.000643483	HK1	16233	4.73801	3.94613	NM_000188	Hs.370365	NM_000188	ENSG00000156515	HK|HK1-ta|HK1-tb|HK1-tc|HKD|HKI|HMSNR|HXK1|RP79|hexokinase	hexokinase 1	protein-coding	intron
chr11:47387939-47389960	Intergenic	Intergenic	1.17417	3.4647	4.11019e-06	8.20887e-05	0.000634361	SPI1	-10374	4.74169	3.9456	NM_003120	Hs.502511	NM_003120	ENSG00000066336	OF|PU.1|SFPI1|SPI-1|SPI-A	Spi-1 proto-oncogene	protein-coding	intergenic
chr19:32421592-32422379	intron (NM_207325, intron 3 of 18)	L1M7|LINE|L1	1.15935	1.5792	4.23041e-06	8.42466e-05	0.000650611	DPY19L3	15870	4.73516	3.94499	NM_207325	Hs.194392	NM_207325	ENSG00000178904	-	dpy-19 like C-mannosyltransferase 3	protein-coding	repeat
chr17:10618199-10618660	intron (NR_125367, intron 10 of 10)	intron (NR_125367, intron 10 of 10)	1.18263	0.607323	4.34e-06	8.60935e-05	0.000664542	MYH3	38879	4.72937	3.94466	NM_002470	Hs.440895	NM_002470	ENSG00000109063	DA2A|DA2B|DA8|HEMHC|MYHC-EMB|MYHSE1|SMHCE	myosin heavy chain 3	protein-coding	intron
chr22:36976738-36978658	Intergenic	MER41B|LTR|ERV1	1.15148	1.91177	4.2233e-06	8.412e-05	0.000649667	LL22NC01-81G9.3	12450	4.73555	3.94421	NR_038954	Hs.640023	NR_038954	ENSG00000215403	-	uncharacterized protein FLJ39582-like	ncRNA	repeat
chr22:49928954-49929854	Intergenic	CpG	1.12922	1.18888	4.29135e-06	8.52558e-05	0.000658194	CRELD2	10774	4.73192	3.94358	NM_001284318	Hs.211282	NM_024324	ENSG00000184164	-	cysteine rich with EGF like domains 2	protein-coding	CGI
chr2:31955884-31957550	intron (NR_126034, intron 1 of 6)	L1ME4b|LINE|L1	1.30575	0.389346	4.37795e-06	8.67273e-05	0.000669352	MEMO1	53947	4.7274	3.94344	NR_126032	Hs.444969	NM_015955	ENSG00000162959	C2orf4|CGI-27|MEMO|NS5ATP7	mediator of cell motility 1	protein-coding	repeat
chr1:98053245-98055021	Intergenic	CpG	1.09703	2.01987	4.20622e-06	8.38101e-05	0.000647341	MIR137HG	-4440	4.73646	3.94206	NR_046105	Hs.451802	NM_001001688	ENSG00000225206	-	MIR137 host gene	ncRNA	CGI
chr5:151270655-151272008	TTS (NM_000405)	TTS (NM_000405)	1.28475	0.314388	4.38363e-06	8.68295e-05	0.000670105	GM2A	18280	4.7271	3.94093	NM_000405	Hs.483873	NM_000405	ENSG00000196743	GM2-AP|SAP-3	GM2 ganglioside activator	protein-coding	TTS
chr11:73154106-73154774	Intergenic	Intergenic	1.19304	0.883704	4.3257e-06	8.58355e-05	0.000662697	FCHSD2	-12342	4.73012	3.94086	NM_014824	Hs.744959	NM_014824	ENSG00000137478	NWK|SH3MD3	FCH and double SH3 domains 2	protein-coding	intergenic
chr4:139207282-139208669	Intergenic	MLT2B3|LTR|ERVL	1.17744	1.44454	4.26173e-06	8.47625e-05	0.000654549	ELF2	-30758	4.73349	3.94076	NM_001331036	Hs.634040	NM_006874	ENSG00000109381	EU32|NERF|NERF-1A|NERF-1B|NERF-1a,b|NERF-2	E74 like ETS transcription factor 2	protein-coding	repeat
chr19:45645617-45646203	promoter-TSS (NM_001352052)	promoter-TSS (NM_001352052)	1.31412	0.342975	4.4152e-06	8.73661e-05	0.000673922	EML2	-281	4.72548	3.93995	NR_147899	Hs.24178	NM_012155	ENSG00000125746	ELP70|EMAP-2|EMAP2	echinoderm microtubule associated protein like 2	protein-coding	promoter
chr11:75891366-75892741	intron (NM_003369, intron 5 of 14)	LTR79|LTR|ERVL	1.20538	1.02779	4.33125e-06	8.59406e-05	0.000663433	UVRAG	76887	4.72983	3.9392	NM_003369	Hs.202470	NM_003369	ENSG00000198382	DHTX|VPS38|p63	UV radiation resistance associated	protein-coding	repeat
chr10:95906758-95908329	promoter-TSS (NM_001349008)	promoter-TSS (NM_001349008)	1.13625	1.97557	4.22863e-06	8.42201e-05	0.000650406	CC2D2B	-421	4.73526	3.93917	NM_001130446	Hs.652240	NM_001001732	ENSG00000188649	C10orf130|C10orf131	coiled-coil and C2 domain containing 2B	protein-coding	promoter
chr15:45048480-45049449	intron (NM_003104, intron 3 of 8)	MER61F|LTR|ERV1	1.12172	2.42573	4.20244e-06	8.37398e-05	0.000646796	SORD	25861	4.73667	3.93856	NM_003104	Hs.878	NM_003104	ENSG00000140263	HEL-S-95n|SORD1	sorbitol dehydrogenase	protein-coding	repeat
chr5:79702030-79703117	intron (NM_153610, intron 1 of 12)	L1MB7|LINE|L1	1.21509	0.337718	4.39667e-06	8.70359e-05	0.000671518	CMYA5	12738	4.72643	3.93793	NM_153610	Hs.482625	NM_153610	ENSG00000164309	C5orf10|SPRYD2|TRIM76	cardiomyopathy associated 5	protein-coding	repeat
chr4:120049571-120050297	Intergenic	Intergenic	1.14169	1.65288	4.2598e-06	8.47353e-05	0.000654336	MAD2L1	16924	4.7336	3.9379	NM_002358	Hs.591697	NM_002358	ENSG00000164109	HSMAD2|MAD2	mitotic arrest deficient 2 like 1	protein-coding	intergenic
chr12:30695040-30697221	promoter-TSS (NM_006390)	promoter-TSS (NM_006390)	1.13491	1.94709	4.23628e-06	8.43483e-05	0.000651401	IPO8	-136	4.73485	3.93756	NM_006390	Hs.505136	NM_006390	ENSG00000133704	RANBP8	importin 8	protein-coding	promoter
chr5:79990665-79991800	promoter-TSS (NM_001010891)	promoter-TSS (NM_001010891)	1.13983	1.1676	4.30997e-06	8.55847e-05	0.000660744	MTX3	32	4.73094	3.93693	NM_001167741	Hs.531418	NM_001010891	ENSG00000177034	-	metaxin 3	protein-coding	promoter
chr3:16482009-16483509	intron (NM_015150, intron 2 of 9)	intron (NM_015150, intron 2 of 9)	1.12847	1.84034	4.25433e-06	8.46418e-05	0.000653647	RFTN1	30956	4.73389	3.93643	NM_015150	Hs.98910	NM_015150	ENSG00000131378	MIG2|PIB10|PIG9|RAFTLIN	raftlin, lipid raft linker 1	protein-coding	intron
chr6:46771094-46773635	Intergenic	MIR3|SINE|MIR	1.17849	2.34224	4.21688e-06	8.40031e-05	0.000648799	MEP1A	-20992	4.73589	3.93629	NM_005588	Hs.179704	NM_005588	ENSG00000112818	PPHA	meprin A subunit alpha	protein-coding	repeat
chr17:16267609-16268602	intron (NM_004278, intron 2 of 6)	L2b|LINE|L2	1.18496	0.944123	4.34759e-06	8.62184e-05	0.000665437	MIR1288	-13908	4.72897	3.93607	NR_031698		NR_031698	ENSG00000221355	MIRN1288|hsa-mir-1288	microRNA 1288	ncRNA	repeat
chr1:247445707-247446500	intron (NM_183395, intron 6 of 6)	L2a|LINE|L2	1.2602	1.77928	4.26385e-06	8.47891e-05	0.000654684	OR2B11	5878	4.73338	3.93426	NM_001004492	Hs.446999	NM_001004492	ENSG00000177535	-	olfactory receptor family 2 subfamily B member 11	protein-coding	repeat
chr12:68222514-68223585	intron (NM_018402, intron 3 of 4)	intron (NM_018402, intron 3 of 4)	1.1658	0.961381	4.34682e-06	8.62083e-05	0.000665357	IL26	2741	4.72901	3.93331	NM_018402	Hs.272350	NM_018402	ENSG00000111536	AK155|IL-26	interleukin 26	protein-coding	intron
chr8:27333118-27335724	intron (NM_173174, intron 6 of 35)	intron (NM_173174, intron 6 of 35)	1.15468	2.46783	4.22883e-06	8.42201e-05	0.000650406	PTK2B	8857	4.73525	3.93261	NM_173175	Hs.491322	NM_004103	ENSG00000120899	CADTK|CAKB|FADK2|FAK2|PKB|PTK|PYK2|RAFTK	protein tyrosine kinase 2 beta	protein-coding	intron
chr3:13485110-13486502	intron (NM_001330636, intron 3 of 6)	intron (NM_001330636, intron 3 of 6)	1.1306	1.01977	4.34906e-06	8.62424e-05	0.000665624	HDAC11	5462	4.7289	3.93237	NM_001136041	Hs.744132	NM_024827	ENSG00000163517	HD11	histone deacetylase 11	protein-coding	intron
chr8:27962556-27963347	intron (NM_173833, intron 3 of 8)	intron (NM_173833, intron 3 of 8)	1.19085	0.91208	4.37327e-06	8.665e-05	0.00066875	SCARA5	29900	4.72764	3.9314	NM_173833	Hs.591833	NM_173833	ENSG00000168079	NET33|Tesr	scavenger receptor class A member 5	protein-coding	intron
chr22:41938961-41942037	promoter-TSS (NM_001110215)	promoter-TSS (NM_001110215)	1.1032	2.25723	4.26193e-06	8.47625e-05	0.000654549	CENPM	-280	4.73348	3.93123	NM_001110215	Hs.208912	NM_024053	ENSG00000100162	C22orf18|CENP-M|PANE1	centromere protein M	protein-coding	promoter
chr1:201712546-201713776	intron (NM_020443, intron 2 of 29)	intron (NM_020443, intron 2 of 29)	1.25079	1.80489	4.29121e-06	8.52558e-05	0.000658194	MIR5191	-6347	4.73193	3.93094	NR_049823		NR_049823	ENSG00000264802	-	microRNA 5191	ncRNA	intron
chr16:67104175-67105537	Intergenic	AluSx1|SINE|Alu	1.22068	0.603809	4.42861e-06	8.75898e-05	0.000675658	C16orf70	-5037	4.72479	3.92835	NM_001320540	Hs.513666	NM_025187	ENSG00000125149	C16orf6|LIN10|lin-10	chromosome 16 open reading frame 70	protein-coding	repeat
chr12:40226349-40227099	intron (NM_198578, intron 2 of 50)	intron (NM_198578, intron 2 of 50)	1.2561	0.676796	4.4205e-06	8.74581e-05	0.000674635	LRRK2	1713	4.7252	3.92786	NM_198578	Hs.187636	NM_198578	ENSG00000188906	AURA17|DARDARIN|PARK8|RIPK7|ROCO2	leucine rich repeat kinase 2	protein-coding	intron
chr1:150566776-150570364	intron (NR_104133, intron 2 of 3)	intron (NR_104133, intron 2 of 3)	1.2804	3.57795	4.19322e-06	8.3576e-05	0.000645638	ADAMTSL4-AS1	5982	4.73716	3.92777	NR_104133	Hs.516243	NM_001025493	ENSG00000203804	C1orf138	ADAMTSL4 antisense RNA 1	ncRNA	intron
chr13:45521004-45522103	intron (NM_031431, intron 19 of 22)	intron (NM_031431, intron 19 of 22)	1.3183	0.737538	4.42063e-06	8.74581e-05	0.000674635	COG3	56659	4.7252	3.92764	NM_031431	Hs.507948	NM_031431	ENSG00000136152	SEC34	component of oligomeric golgi complex 3	protein-coding	intron
chr5:134039416-134039955	Intergenic	Intergenic	1.16925	1.2798	4.34227e-06	8.61282e-05	0.000664775	VDAC1	-34553	4.72925	3.92695	NM_003374	Hs.519320	NM_003374	ENSG00000213585	PORIN|VDAC-1	voltage dependent anion channel 1	protein-coding	intergenic
chr19:38263822-38265781	5' UTR (NM_021102, exon 1 of 7)	5' UTR (NM_021102, exon 1 of 7)	1.09833	2.2388	4.26436e-06	8.47905e-05	0.000654696	SPINT2	344	4.73335	3.92667	NM_021102	Hs.31439	NM_021102	ENSG00000167642	DIAR3|HAI-2|HAI2|Kop|PB	serine peptidase inhibitor, Kunitz type 2	protein-coding	5' UTR
chr21:43809984-43813870	non-coding (NR_026961, exon 1 of 2)	non-coding (NR_026961, exon 1 of 2)	1.07752	3.15868	4.21636e-06	8.4002e-05	0.000648788	AATBC	640	4.73592	3.92662	NR_026961	Hs.592159	NM_194310	ENSG00000215458	-	apoptosis associated transcript in bladder cancer	ncRNA	ncRNA
chr4:37892477-37893268	intron (NM_015173, intron 1 of 19)	intron (NM_015173, intron 1 of 19)	1.18093	1.05646	4.37556e-06	8.6685e-05	0.000669024	TBC1D1	1789	4.72752	3.9263	NM_001253912	Hs.176503	NM_015173	ENSG00000065882	TBC|TBC1	TBC1 domain family member 1	protein-coding	intron
chr4:15254118-15254925	intron (NR_125911, intron 2 of 5)	intron (NR_125911, intron 2 of 5)	1.2525	1.00694	4.36736e-06	8.65589e-05	0.00066804	C1QTNF7	-85414	4.72795	3.92621	NM_001135170	Hs.153714	NM_031911	ENSG00000163145	CTRP7|ZACRP7	C1q and TNF related 7	protein-coding	intron
chr5:172794158-172794539	Intergenic	Intergenic	1.38756	0.122137	4.48028e-06	8.85026e-05	0.00068234	DUSP1	-23149	4.72216	3.92619	NM_004417	Hs.171695	NM_004417	ENSG00000120129	CL100|HVH1|MKP-1|MKP1|PTPN10	dual specificity phosphatase 1	protein-coding	intergenic
chr3:155805243-155806548	intron (NM_173657, intron 1 of 5)	intron (NM_173657, intron 1 of 5)	1.11208	2.46992	4.24722e-06	8.45248e-05	0.000652776	C3orf33	391	4.73427	3.92613	NM_173657	Hs.350846	NM_173657	ENSG00000174928	AC3-33	chromosome 3 open reading frame 33	protein-coding	intron
chr21:29076736-29077687	promoter-TSS (NM_001286618)	promoter-TSS (NM_001286618)	1.14938	2.11315	4.275e-06	8.49767e-05	0.00065614	MAP3K7CL	-259	4.73279	3.92597	NM_001286623	Hs.222802	NM_020152	ENSG00000156265	C21orf7|HC21ORF7|TAK1L|TAKL|TAKL-1|TAKL-2|TAKL-4	MAP3K7 C-terminal like	protein-coding	promoter
chr3:45565343-45568221	Intergenic	LTR16B2|LTR|ERVL	1.1334	2.59832	4.25363e-06	8.46329e-05	0.000653577	LIMD1	-28049	4.73393	3.92533	NM_014240	Hs.193370	NM_014240	ENSG00000144791	-	LIM domains containing 1	protein-coding	repeat
chr10:114059950-114062065	Intergenic	Intergenic	1.24206	0.921383	4.39998e-06	8.70921e-05	0.000671955	ADRB1	16961	4.72626	3.92505	NM_000684	Hs.99913	NM_000684	ENSG00000043591	ADRB1R|B1AR|BETA1AR|RHR	adrenoceptor beta 1	protein-coding	intergenic
chr14:75298637-75299324	Intergenic	Intergenic	1.2944	1.47067	4.35351e-06	8.63255e-05	0.000666228	LINC01220	4577	4.72867	3.92491	NR_038421	Hs.534624	NR_038421		-	long intergenic non-protein coding RNA 1220	ncRNA	intergenic
chr17:17304592-17306786	intron (NM_020201, intron 1 of 4)	intron (NM_020201, intron 1 of 4)	1.15418	1.40776	4.35532e-06	8.6351e-05	0.000666427	NT5M	2323	4.72857	3.92475	NM_020201	Hs.513977	NM_020201	ENSG00000205309	dNT-2|dNT2|mdN	5',3'-nucleotidase, mitochondrial	protein-coding	intron
chr6:73510771-73513042	Intergenic	MIRc|SINE|MIR	1.22705	1.0984	4.37971e-06	8.6757e-05	0.000669544	SNORD141A	6531	4.72731	3.92426	NR_132980		NR_132980		-	small nucleolar RNA, C/D box 141A	snoRNA	repeat
chr22:29907061-29908445	intron (NM_153051, intron 1 of 18)	intron (NM_153051, intron 1 of 18)	1.26412	0.226096	4.48498e-06	8.85782e-05	0.000682926	MTMR3	24584	4.72192	3.9241	NM_021090	Hs.474536	NM_021090	ENSG00000100330	FYVE-DSP1|ZFYVE10	myotubularin related protein 3	protein-coding	intron
chr16:15996483-15998887	intron (NM_004996, intron 1 of 30)	intron (NM_004996, intron 1 of 30)	1.13179	2.06074	4.30502e-06	8.55018e-05	0.0006601	ABCC1	48108	4.7312	3.92388	NM_004996	Hs.391464	NM_004996	ENSG00000103222	ABC29|ABCC|GS-X|MRP|MRP1	ATP binding cassette subfamily C member 1	protein-coding	intron
chr1:120414468-120415851	non-coding (NR_102405, exon 1 of 22)	non-coding (NR_102405, exon 1 of 22)	1.19455	1.11473	4.3723e-06	8.66412e-05	0.00066868	NBPF8	133	4.72769	3.92351	NR_102405	Hs.445080	NM_001037501		NBPF8P	NBPF member 8	protein-coding	ncRNA
chr2:64936954-64938896	Intergenic	Intergenic	1.16276	1.5126	4.36788e-06	8.65639e-05	0.00066808	LINC02245	-5478	4.72792	3.92256	NR_036586	Hs.591565	NR_036586		-	long intergenic non-protein coding RNA 2245	ncRNA	intergenic
chr18:62450545-62451565	Intergenic	Intergenic	1.21714	1.57664	4.33527e-06	8.60152e-05	0.000663972	ZCCHC2	-72370	4.72962	3.92238	NR_126534	Hs.114191	NM_017742	ENSG00000141664	C18orf49	zinc finger CCHC-type containing 2	protein-coding	intergenic
chr21:31343233-31344532	intron (NM_001353690, intron 1 of 27)	CpG	1.19181	0.728991	4.42466e-06	8.75169e-05	0.000675094	TIAM1	471	4.72499	3.92188	NM_001353694	Hs.517228	NM_003253	ENSG00000156299	TIAM-1	T cell lymphoma invasion and metastasis 1	protein-coding	CGI
chr4:10639788-10641481	intron (NM_052964, intron 2 of 18)	intron (NM_052964, intron 2 of 18)	1.145	2.34813	4.2829e-06	8.51134e-05	0.000657125	CLNK	44230	4.73237	3.9212	NM_052964	Hs.62772	NM_052964	ENSG00000109684	MIST	cytokine dependent hematopoietic cell linker	protein-coding	intron
chr6:45681792-45682305	Intergenic	MLT1H|LTR|ERVL-MaLR	1.33047	1.06169	4.36852e-06	8.65714e-05	0.00066814	CLIC5	255548	4.72789	3.92118	NR_045674	Hs.485489	NM_016929	ENSG00000112782	DFNB102|DFNB103|MST130|MSTP130	chloride intracellular channel 5	protein-coding	repeat
chr22:26645039-26646550	Intergenic	L4_A_Mam|LINE|RTE-X	1.11892	1.68232	4.3397e-06	8.60928e-05	0.000664536	MIAT	-11687	4.72939	3.92106	NR_033321	Hs.517502	NR_003491	ENSG00000225783	C22orf35|GOMAFU|LINC00066|NCRNA00066|RNCR2|lncRNA-MIAT	myocardial infarction associated transcript (non-protein coding)	ncRNA	repeat
chr14:77043451-77044430	intron (NR_110554, intron 1 of 3)	intron (NR_110554, intron 1 of 3)	1.2074	0.453441	4.48062e-06	8.85026e-05	0.00068234	LINC02288	2892	4.72214	3.92081	NR_110554	Hs.651736	NR_110554	ENSG00000246548	-	long intergenic non-protein coding RNA 2288	ncRNA	intron
chr11:108007995-108010297	5' UTR (NM_003478, exon 1 of 19)	5' UTR (NM_003478, exon 1 of 19)	1.11441	2.5586	4.26729e-06	8.48386e-05	0.00065507	CUL5	413	4.7332	3.92051	NM_003478	Hs.440320	NM_003478	ENSG00000166266	CUL-5|VACM-1|VACM1	cullin 5	protein-coding	5' UTR
chr2:68737155-68738134	intron (NM_001007231, intron 1 of 10)	intron (NM_001007231, intron 1 of 10)	1.22726	0.374988	4.48777e-06	8.86281e-05	0.000683312	ARHGAP25	2864	4.72178	3.91941	NM_001007231	Hs.531807	NM_014882	ENSG00000163219	HEL-S-308|KAIA0053	Rho GTPase activating protein 25	protein-coding	intron
chr17:3002428-3004710	intron (NM_001100398, intron 13 of 23)	intron (NM_001100398, intron 13 of 23)	1.16625	3.07664	4.24744e-06	8.45248e-05	0.000652776	LOC101927911	-37674	4.73426	3.91913	NR_110818	Hs.626373	NR_110818	ENSG00000262884	-	uncharacterized LOC101927911	ncRNA	intron
chr14:71554499-71556639	intron (NM_001354289, intron 5 of 23)	Tigger1|DNA|TcMar-Tigger	1.15405	0.735254	4.4536e-06	8.80421e-05	0.000679003	SIPA1L1	-30712	4.72351	3.91912	NM_001284246	Hs.654657	NM_015556	ENSG00000197555	E6TP1	signal induced proliferation associated 1 like 1	protein-coding	repeat
chr2:26503043-26506479	intron (NM_194248, intron 5 of 46)	intron (NM_194248, intron 5 of 46)	1.04424	2.77051	4.27544e-06	8.49802e-05	0.000656169	OTOF	-26719	4.73277	3.91765	NM_194322	Hs.91608	NM_004802	ENSG00000115155	AUNB1|DFNB6|DFNB9|FER1L2|NSRD9	otoferlin	protein-coding	intron
chr12:92911476-92913092	intron (NM_003566, intron 1 of 28)	MLT1H2|LTR|ERVL-MaLR	1.24386	1.04558	4.41249e-06	8.73178e-05	0.000673547	EEA1	17047	4.72561	3.91748	NM_003566	Hs.567367	NM_003566	ENSG00000102189	MST105|MSTP105|ZFYVE2	early endosome antigen 1	protein-coding	repeat
chr18:5542479-5544345	intron (NM_001281534, intron 1 of 19)	CpG	1.17502	1.64812	4.35736e-06	8.63864e-05	0.000666702	EPB41L3	898	4.72847	3.91719	NM_012307	Hs.213394	NM_012307	ENSG00000082397	4.1B|DAL-1|DAL1	erythrocyte membrane protein band 4.1 like 3	protein-coding	CGI
chr5:115599571-115600097	intron (NM_001164469, intron 3 of 3)	L2|LINE|L2	1.33793	0.526254	4.48825e-06	8.86322e-05	0.000683345	LOC101927100	-2321	4.72175	3.91679	NR_109875	Hs.745340	NR_109874		-	uncharacterized LOC101927100	ncRNA	repeat
chr4:40720854-40724034	Intergenic	L2a|LINE|L2	1.24354	2.08446	4.31367e-06	8.56327e-05	0.000661121	NSUN7	-27453	4.73075	3.91639	NM_024677	Hs.479602	NM_024677	ENSG00000179299	-	NOP2/Sun RNA methyltransferase family member 7	protein-coding	repeat
chr21:32932198-32933004	Intergenic	Intergenic	1.20987	0.564857	4.50032e-06	8.88284e-05	0.00068487	LINC01690	-26287	4.72114	3.91602	NR_135522	Hs.130572	NR_135522	ENSG00000228961	-	long intergenic non-protein coding RNA 1690	ncRNA	intergenic
chr1:175188839-175189398	intron (NM_001162894, intron 1 of 3)	MIR3|SINE|MIR	1.18293	1.31204	4.40133e-06	8.71125e-05	0.000672075	KIAA0040	3694	4.72619	3.91582	NM_001319231	Hs.518138	NM_014656	ENSG00000235750	-	KIAA0040	protein-coding	repeat
chr3:122054958-122056604	intron (NM_001206925, intron 1 of 5)	intron (NM_001206925, intron 1 of 5)	1.28624	1.06675	4.43368e-06	8.76848e-05	0.000676393	CD86	419	4.72453	3.91425	NM_001206925	Hs.171182	NM_006889	ENSG00000114013	B7-2|B7.2|B70|CD28LG2|LAB72	CD86 molecule	protein-coding	intron
chr7:5217402-5219198	intron (NM_001033518, intron 7 of 12)	intron (NM_001033518, intron 7 of 12)	1.20993	1.53334	4.39131e-06	8.69557e-05	0.000671008	WIPI2	4031	4.72671	3.91342	NM_001033520	Hs.122363	NM_015610	ENSG00000157954	ATG18B|Atg21|CGI-50|WIPI-2	WD repeat domain, phosphoinositide interacting 2	protein-coding	intron
chr8:121811540-121812220	Intergenic	Intergenic	1.31937	0.570565	4.48472e-06	8.85782e-05	0.000682925	HAS2	-170490	4.72193	3.91297	NM_005328	Hs.159226	NM_005328	ENSG00000170961	-	hyaluronan synthase 2	protein-coding	intergenic
chr20:5080343-5081966	intron (NM_001330987, intron 3 of 3)	intron (NM_001330987, intron 3 of 3)	1.23468	1.88087	4.35816e-06	8.63918e-05	0.000666747	TMEM230	31932	4.72842	3.91295	NM_001009925	Hs.472024	NM_014145	ENSG00000089063	C20orf30|HSPC274|dJ1116H23.2.1	transmembrane protein 230	protein-coding	intron
chr7:129054349-129057127	promoter-TSS (NM_001191028)	promoter-TSS (NM_001191028)	1.10861	2.84102	4.29051e-06	8.52544e-05	0.000658179	TPI1P2	515	4.73197	3.91281	NR_002187	Hs.369665	NR_002187	ENSG00000230359	-	triosephosphate isomerase 1 pseudogene 2	pseudo	promoter
chr4:158208976-158210643	promoter-TSS (NM_018342)	promoter-TSS (NM_018342)	1.12733	2.67667	4.30123e-06	8.54368e-05	0.000659595	TMEM144	-439	4.7314	3.91258	NM_018342	Hs.176227	NM_018342	ENSG00000164124	-	transmembrane protein 144	protein-coding	promoter
chr11:10581175-10582084	intron (NM_001100163, intron 19 of 20)	intron (NM_001100163, intron 19 of 20)	1.21923	2.6096	4.31228e-06	8.56166e-05	0.000660994	LYVE1	-12812	4.73082	3.91172	NM_006691	Hs.655332	NM_006691	ENSG00000133800	CRSBP-1|HAR|LYVE-1|XLKD1	lymphatic vessel endothelial hyaluronan receptor 1	protein-coding	intron
chr20:4369466-4370237	Intergenic	LTR33C|LTR|ERVL	1.26107	0.195173	4.54912e-06	8.96956e-05	0.000691425	ADRA1D	-120840	4.7187	3.91126	NM_000678	Hs.557	NM_000678	ENSG00000171873	ADRA1|ADRA1A|ADRA1R|ALPHA1|DAR|dJ779E11.2	adrenoceptor alpha 1D	protein-coding	repeat
chr2:218671476-218672585	promoter-TSS (NM_022453)	promoter-TSS (NM_022453)	1.14856	1.36197	4.41118e-06	8.72971e-05	0.000673425	STK36	5	4.72568	3.91108	NM_001243313	Hs.471404	NM_015690	ENSG00000163482	FU	serine/threonine kinase 36	protein-coding	promoter
chr7:150586193-150587214	Intergenic	Intergenic	1.16946	1.74107	4.38534e-06	8.68581e-05	0.000670327	GIMAP4	19334	4.72701	3.91024	NM_018326	Hs.647101	NM_018326	ENSG00000133574	IAN-1|IAN1|IMAP4|MSTP062	GTPase, IMAP family member 4	protein-coding	intergenic
chr15:101207818-101208343	intron (NM_014918, intron 2 of 2)	L1MC4|LINE|L1	1.28893	1.45695	4.40741e-06	8.72276e-05	0.000672926	CHSY1	43851	4.72588	3.91003	NM_014918	Hs.110488	NM_014918	ENSG00000131873	CHSY|CSS1|ChSy-1|TPBS	chondroitin sulfate synthase 1	protein-coding	repeat
chr2:27756100-27757358	Intergenic	MIR3|SINE|MIR	1.18558	1.30968	4.44248e-06	8.78328e-05	0.000677503	MRPL33	-14988	4.72408	3.90992	NM_145330	Hs.515879	NM_004891	ENSG00000243147	C2orf1|L33mt|MRP-L33|RPL33L	mitochondrial ribosomal protein L33	protein-coding	repeat
chr9:34620125-34622442	promoter-TSS (NM_007234)	promoter-TSS (NM_007234)	1.07606	2.30603	4.34273e-06	8.61322e-05	0.000664807	DCTN3	-761	4.72923	3.90926	NM_001281426	Hs.511768	NM_007234	ENSG00000137100	DCTN-22|DCTN22	dynactin subunit 3	protein-coding	promoter
chr2:236871351-236872289	Intergenic	Intergenic	1.1585	2.86409	4.30734e-06	8.55427e-05	0.000660417	LOC93463	184347	4.73108	3.90919	NR_135202	Hs.652810	NR_135202	ENSG00000124835	-	uncharacterized LOC93463	ncRNA	intergenic
chr6:63418715-63419508	Intergenic	L1MD1|LINE|L1	1.21015	0.789012	4.47898e-06	8.84913e-05	0.000682247	LGSN	-99135	4.72222	3.90912	NM_001143940	Hs.149585	NM_016571	ENSG00000146166	GLULD1|LGS	lengsin, lens protein with glutamine synthetase domain	protein-coding	repeat
chr1:27655280-27656780	Intergenic	Intergenic	1.22648	0.949343	4.49667e-06	8.87773e-05	0.00068447	LINC02574	6692	4.72133	3.90902	NR_151722	Hs.297628	NR_151722	ENSG00000233975	-	long intergenic non-protein coding RNA 2574	ncRNA	intergenic
chr7:116524580-116527101	promoter-TSS (NM_001172897)	promoter-TSS (NM_001172897)	1.08902	2.71246	4.31456e-06	8.56451e-05	0.000661219	CAV1	-452	4.7307	3.90887	NM_001172896	Hs.74034	NM_001753	ENSG00000105974	BSCL3|CGL3|LCCNS|MSTP085|PPH3|VIP21	caveolin 1	protein-coding	promoter
chr22:21771549-21773386	intron (NM_138957, intron 7 of 7)	intron (NM_138957, intron 7 of 7)	1.14026	1.50782	4.42231e-06	8.74861e-05	0.000674852	YPEL1	-36634	4.72511	3.90837	NM_013313	Hs.517436	NM_013313	ENSG00000100027	FKSG3	yippee like 1	protein-coding	intron
chr22:29855593-29856655	Intergenic	Intergenic	1.22714	1.23108	4.43867e-06	8.77678e-05	0.000676999	ASCC2	-17820	4.72427	3.90832	NM_032204	Hs.731754	NM_032204	ENSG00000100325	ASC1p100|p100	activating signal cointegrator 1 complex subunit 2	protein-coding	intergenic
chr5:91314015-91314801	promoter-TSS (NR_103549)	promoter-TSS (NR_103549)	1.19666	2.10166	4.36225e-06	8.64626e-05	0.000667296	LUCAT1	-6	4.72821	3.90699	NR_103548	Hs.628363	NR_103548	ENSG00000248323	SCAL1	lung cancer associated transcript 1 (non-protein coding)	ncRNA	promoter
chr7:44073583-44074671	promoter-TSS (NR_106897)	promoter-TSS (NR_106897)	1.13704	3.36863	4.29097e-06	8.52558e-05	0.000658194	MIR6838	-694	4.73195	3.90639	NR_106897		NR_106897	ENSG00000283969	hsa-mir-6838	microRNA 6838	ncRNA	promoter
chr1:110618847-110620990	intron (NM_001204269, intron 1 of 4)	intron (NM_001204269, intron 1 of 4)	1.08934	2.3208	4.35792e-06	8.63918e-05	0.000666747	KCNA2	11555	4.72844	3.90572	NM_001204269	Hs.248139	NM_004974	ENSG00000177301	EIEE32|HBK5|HK4|HUKIV|KV1.2|MK2|NGK1|RBK2	potassium voltage-gated channel subfamily A member 2	protein-coding	intron
chr11:128290135-128291987	Intergenic	Intergenic	1.09615	1.62346	4.42419e-06	8.75128e-05	0.000675061	LINC02098	82295	4.72501	3.90551	NR_146647	Hs.591937	NR_146647	ENSG00000272575	-	long intergenic non-protein coding RNA 2098	ncRNA	intergenic
chr2:174597472-174598442	intron (NM_001077269, intron 1 of 7)	intron (NM_001077269, intron 1 of 7)	1.25464	0.713828	4.49917e-06	8.8811e-05	0.000684734	WIPF1	36622	4.7212	3.90497	NM_003387	Hs.128067	NM_003387	ENSG00000115935	PRPL-2|WAS2|WASPIP|WIP	WAS/WASL interacting protein family member 1	protein-coding	intron
chr14:68376592-68377860	intron (NM_133510, intron 8 of 10)	intron (NM_133510, intron 8 of 10)	1.23356	1.00764	4.48993e-06	8.86547e-05	0.000683522	LOC100996664	251561	4.72167	3.90495	NR_135816		NR_135816		-	uncharacterized LOC100996664	ncRNA	intron
chr10:22604705-22608335	intron (NM_001330062, intron 3 of 9)	intron (NM_001330062, intron 3 of 9)	1.15067	2.59662	4.3421e-06	8.61282e-05	0.000664775	PIP4K2A	107588	4.72926	3.90487	NM_001330062	Hs.57079	NM_005028	ENSG00000150867	PI5P4KA|PIP5K2A|PIP5KII-alpha|PIP5KIIA|PIPK	phosphatidylinositol-5-phosphate 4-kinase type 2 alpha	protein-coding	intron
chr9:125631446-125633322	intron (NM_001006617, intron 4 of 11)	L2c|LINE|L2	1.17911	1.95797	4.39161e-06	8.69563e-05	0.000671014	MAPKAP1	74850	4.72669	3.90469	NM_024117	Hs.495138	NM_024117	ENSG00000119487	JC310|MIP1|SIN1|SIN1b|SIN1g	mitogen-activated protein kinase associated protein 1	protein-coding	repeat
chr1:31963954-31964578	Intergenic	Intergenic	1.1889	1.12148	4.47662e-06	8.84604e-05	0.000682005	PTP4A2	-25879	4.72234	3.90444	NM_080391	Hs.470477	NM_003479	ENSG00000184007	HH13|HH7-2|HU-PP-1|OV-1|PRL-2|PRL2|PTP4A|PTPCAAX2|ptp-IV1a|ptp-IV1b	protein tyrosine phosphatase type IVA, member 2	protein-coding	intergenic
chr15:76335969-76336828	promoter-TSS (NM_145805)	promoter-TSS (NM_145805)	1.22173	2.07018	4.38971e-06	8.69292e-05	0.000670841	ISL2	-325	4.72679	3.90294	NM_145805	Hs.444677	NM_145805	ENSG00000159556	-	ISL LIM homeobox 2	protein-coding	promoter
chr9:129783686-129784088	Intergenic	Intergenic	1.22926	0.55619	4.56912e-06	9.00259e-05	0.000693911	TOR1B	-19256	4.7177	3.90274	NM_001317893	Hs.252682	NM_014506	ENSG00000136816	DQ1	torsin family 1 member B	protein-coding	intergenic
chr3:31521198-31522504	Intergenic	Intergenic	1.11662	2.09584	4.39628e-06	8.70333e-05	0.000671497	STT3B	-10650	4.72645	3.90069	NM_178862	Hs.475812	NM_178862	ENSG00000163527	CDG1X|SIMP|STT3-B	STT3B, catalytic subunit of the oligosaccharyltransferase complex	protein-coding	intergenic
chr17:1574537-1574868	3' UTR (NM_001321364, exon 15 of 15)	3' UTR (NM_001321364, exon 15 of 15)	1.22209	0.712859	4.5494e-06	8.96957e-05	0.000691427	PITPNA	-11887	4.71868	3.90066	NM_006224	Hs.429819	NM_006224	ENSG00000174238	HEL-S-36|PI-TPalpha|PITPN|VIB1A	phosphatidylinositol transfer protein alpha	protein-coding	3' UTR
chr17:28761171-28761691	intron (NM_001077498, intron 2 of 2)	intron (NM_001077498, intron 2 of 2)	1.18754	0.554272	4.5484e-06	8.96867e-05	0.000691354	TRAF4	17426	4.71873	3.90032	NM_004295	Hs.8375	NM_004295	ENSG00000076604	CART1|MLN62|RNF83	TNF receptor associated factor 4	protein-coding	intron
chr10:11345685-11346562	Intergenic	MER66-int|LTR|ERV1	1.26379	0.360024	4.58882e-06	9.03819e-05	0.000696543	CELF2-AS1	-1450	4.71672	3.89968	NR_126062	Hs.729598	NM_001012713		C10orf31	CELF2 antisense RNA 1	ncRNA	repeat
chr1:226717171-226717838	intron (NM_002221, intron 2 of 7)	intron (NM_002221, intron 2 of 7)	1.17119	1.61648	4.43764e-06	8.77528e-05	0.00067692	ITPKB	21670	4.72433	3.89953	NM_002221	Hs.528087	NM_002221	ENSG00000143772	IP3-3KB|IP3K|IP3K-B|IP3KB|PIG37	inositol-trisphosphate 3-kinase B	protein-coding	intron
chr1:159076528-159078085	promoter-TSS (NM_004833)	promoter-TSS (NM_004833)	1.17543	2.50205	4.37256e-06	8.66412e-05	0.000668681	AIM2	-406	4.72768	3.8992	NM_001348247	Hs.733411	NM_004833	ENSG00000163568	PYHIN4	absent in melanoma 2	protein-coding	promoter
chr1:18926404-18929002	intron (NM_001136265, intron 1 of 8)	intron (NM_001136265, intron 1 of 8)	1.17754	2.69435	4.37364e-06	8.66523e-05	0.00066877	ALDH4A1	-24904	4.72762	3.89774	NM_001319218	Hs.77448	NM_003748	ENSG00000159423	ALDH4|P5CD|P5CDh	aldehyde dehydrogenase 4 family member A1	protein-coding	intron
chr19:19394579-19395719	intron (NM_017660, intron 1 of 11)	intron (NM_017660, intron 1 of 11)	1.23833	0.213117	4.63198e-06	9.11401e-05	0.000702131	GATAD2A	9346	4.7146	3.89712	NM_001300946	Hs.118964	NM_017660	ENSG00000167491	p66alpha	GATA zinc finger domain containing 2A	protein-coding	intron
chr6:7243074-7243989	intron (NM_001003700, intron 11 of 11)	intron (NM_001003700, intron 11 of 11)	1.1873	1.24199	4.504e-06	8.88905e-05	0.000685351	SSR1	69782	4.72096	3.89593	NM_003144	Hs.114033	NM_003144	ENSG00000124783	TRAPA	signal sequence receptor subunit 1	protein-coding	intron
chr16:57540475-57544716	promoter-TSS (NM_001318481)	promoter-TSS (NM_001318481)	1.07103	3.12768	4.36078e-06	8.64386e-05	0.000667109	ADGRG5	-41	4.72829	3.89561	NM_153837	Hs.187884	NM_153837	ENSG00000159618	GPR114|PGR27	adhesion G protein-coupled receptor G5	protein-coding	promoter
chr1:35803737-35804733	Intergenic	AluSc8|SINE|Alu	1.23559	0.582919	4.5992e-06	9.05649e-05	0.000697919	AGO4	-3389	4.71621	3.89509	NR_146062	Hs.744858	NM_017629	ENSG00000134698	EIF2C4	argonaute 4, RISC catalytic component	protein-coding	repeat
chr6:43796939-43797250	Intergenic	Intergenic	1.26028	0.120925	4.64781e-06	9.14028e-05	0.000704009	VEGFA	25110	4.71382	3.89494	NM_001287044	Hs.73793	NM_003376	ENSG00000112715	MVCD1|VEGF|VPF	vascular endothelial growth factor A	protein-coding	intergenic
chr3:30472790-30473865	Intergenic	MIR|SINE|MIR	1.28619	0.665414	4.58366e-06	9.02909e-05	0.000695879	LINC01985	-45540	4.71698	3.89467	NR_147054	Hs.581534	NR_147054		-	long intergenic non-protein coding RNA 1985	ncRNA	repeat
chr3:128697470-128699018	Intergenic	Intergenic	1.12022	1.53897	4.46775e-06	8.8306e-05	0.000680926	RAB7A	-27892	4.72279	3.89446	NM_004637	Hs.684374	NM_004637	ENSG00000075785	PRO2706|RAB7	RAB7A, member RAS oncogene family	protein-coding	intergenic
chr10:99532214-99533630	promoter-TSS (NM_145285)	promoter-TSS (NM_145285)	1.12941	1.24659	4.51105e-06	8.90136e-05	0.000686305	NKX2-3	-11	4.7206	3.89436	NM_145285	Hs.243272	NM_145285	ENSG00000119919	CSX3|NK2.3|NKX2.3|NKX2C|NKX4-3	NK2 homeobox 3	protein-coding	promoter
chr10:5665850-5667584	promoter-TSS (NR_024581)	promoter-TSS (NR_024581)	1.10488	2.11887	4.42318e-06	8.74981e-05	0.000674947	ASB13	-122	4.72507	3.89427	NR_037164	Hs.445899	NM_024701	ENSG00000196372	-	ankyrin repeat and SOCS box containing 13	protein-coding	promoter
chr20:10453226-10454467	intron (NM_001009608, intron 1 of 7)	HAL1|LINE|L1	1.15641	0.865779	4.54046e-06	8.95621e-05	0.000690424	SLX4IP	18544	4.71913	3.89425	NM_001009608	Hs.668782	NM_001009608	ENSG00000149346	C20orf94|bA204H22.1|bA254M13.1|dJ1099D15.3	SLX4 interacting protein	protein-coding	repeat
chr12:53575536-53577017	intron (NM_001130060, intron 2 of 11)	intron (NM_001130060, intron 2 of 11)	1.19869	1.47095	4.47864e-06	8.84897e-05	0.000682234	ATF7	49719	4.72224	3.89394	NM_001206683	Hs.12286	NM_006856	ENSG00000170653	ATFA	activating transcription factor 7	protein-coding	intron
chr6:117677539-117678161	intron (NM_138459, intron 1 of 4)	intron (NM_138459, intron 1 of 4)	1.26082	1.01788	4.50946e-06	8.89875e-05	0.000686102	NUS1	2390	4.72068	3.89268	NM_138459	Hs.289008	NM_138459	ENSG00000153989	C6orf68|CDG1AA|MGC:7199|MRD55|NgBR|TANGO14	NUS1, dehydrodolichyl diphosphate synthase subunit	protein-coding	intron
chr1:151047630-151049905	exon (NM_017860, exon 1 of 2)	exon (NM_017860, exon 1 of 2)	1.1204	1.98531	4.45348e-06	8.80421e-05	0.000679003	C1orf56	1028	4.72352	3.89255	NM_017860	Hs.549171	NM_017860	ENSG00000143443	MENT	chromosome 1 open reading frame 56	protein-coding	exon
chr22:36301286-36301872	exon (NM_002473, exon 21 of 41)	exon (NM_002473, exon 21 of 41)	1.26134	0.343583	4.64471e-06	9.13593e-05	0.000703749	MIR6819	-14672	4.71397	3.89142	NR_106877		NR_106877	ENSG00000278420	hsa-mir-6819	microRNA 6819	ncRNA	exon
chr17:18296986-18297550	intron (NM_004618, intron 9 of 18)	AluSp|SINE|Alu	1.27517	0.273281	4.64157e-06	9.13084e-05	0.000703354	TOP3A	17824	4.71413	3.89135	NM_004618	Hs.592115	NM_004618	ENSG00000177302	TOP3|ZGRF7	DNA topoisomerase III alpha	protein-coding	repeat
chr4:124006-126072	5' UTR (NM_001289930, exon 1 of 4)	5' UTR (NM_001289930, exon 1 of 4)	1.10371	3.35009	4.35524e-06	8.6351e-05	0.000666427	ZNF718	563	4.72858	3.89134	NR_110528	Hs.636638	NM_001039127	ENSG00000250312	-	zinc finger protein 718	protein-coding	5' UTR
chr2:28423267-28424501	Intergenic	L2-3_Crp|LINE|L2	1.1702	1.4458	4.51167e-06	8.90205e-05	0.00068636	FLJ31356	-29212	4.72057	3.89113	NR_103831	Hs.562970	NR_103831	ENSG00000229951	-	uncharacterized protein FLJ31356	ncRNA	repeat
chr20:58306537-58307253	intron (NR_003505, intron 2 of 16)	MLT1H2|LTR|ERVL-MaLR	1.22588	1.96019	4.45774e-06	8.81135e-05	0.000679557	PPP4R1L	2544	4.7233	3.89047	NR_003505	Hs.473179	NM_018498		C20orf192|PPP4R1P1|PRO1085	protein phosphatase 4 regulatory subunit 1 like (pseudogene)	pseudo	repeat
chr9:21481179-21481985	exon (NM_176891, exon 1 of 1)	exon (NM_176891, exon 1 of 1)	1.25028	0.162144	4.65345e-06	9.15028e-05	0.000704782	IFNE	731	4.71355	3.88977	NM_176891	Hs.682604	NM_176891	ENSG00000184995	IFN-E|IFNE1|IFNT1|INFE1|PRO655	interferon epsilon	protein-coding	exon
chr12:617279-618143	intron (NM_016533, intron 1 of 3)	intron (NM_016533, intron 1 of 3)	1.15464	2.01296	4.45489e-06	8.80625e-05	0.000679162	NINJ2	-7298	4.72345	3.88972	NM_001294345	Hs.655804	NM_016533	ENSG00000171840	-	ninjurin 2	protein-coding	intron
chr7:105387800-105389517	exon (NM_001350746, exon 2 of 15)	exon (NM_001350746, exon 2 of 15)	1.12932	1.70471	4.48043e-06	8.85026e-05	0.00068234	SRPK2	271	4.72215	3.8897	NM_001350738	Hs.285197	NM_182691	ENSG00000135250	SFRSK2	SRSF protein kinase 2	protein-coding	exon
chr17:75645902-75647619	5' UTR (NM_001162997, exon 1 of 2)	5' UTR (NM_001162997, exon 1 of 2)	1.16167	1.49078	4.52613e-06	8.92952e-05	0.000688441	SMIM6	195	4.71985	3.88828	NM_001162997	Hs.662541	NM_001162997	ENSG00000259120	C17orf110|ELN	small integral membrane protein 6	protein-coding	5' UTR
chr3:82129348-82130447	intron (NR_147146, intron 1 of 8)	intron (NR_147146, intron 1 of 8)	1.15677	1.64954	4.49782e-06	8.87948e-05	0.000684606	LINC02008	143756	4.72127	3.88788	NR_147146	Hs.531803	NR_147146	ENSG00000239440	-	long intergenic non-protein coding RNA 2008	ncRNA	intron
chr21:33364016-33364572	Intergenic	AluSz|SINE|Alu	1.21672	1.10065	4.55469e-06	8.97787e-05	0.000692073	IFNGR2	-38602	4.71842	3.88787	NM_001329128	Hs.634632	NM_005534	ENSG00000159128	AF-1|IFGR2|IFNGT1|IMD28	interferon gamma receptor 2	protein-coding	repeat
chr17:39197274-39197944	promoter-TSS (NM_000723)	promoter-TSS (NM_000723)	1.2199	0.271042	4.65728e-06	9.15674e-05	0.000705243	CACNB1	94	4.71336	3.8878	NM_000723	Hs.635	NM_000723	ENSG00000067191	CAB1|CACNLB1|CCHLB1	calcium voltage-gated channel auxiliary subunit beta 1	protein-coding	promoter
chr9:124216440-124219192	Intergenic	Arthur1C|DNA|hAT-Tip100	1.14101	3.02809	4.39375e-06	8.69936e-05	0.000671226	NEK6	-39790	4.72658	3.88758	NM_001166167	Hs.197071	NM_014397	ENSG00000119408	SID6-1512	NIMA related kinase 6	protein-coding	repeat
chr4:70944665-70945655	intron (NM_173468, intron 1 of 5)	Arthur1B|DNA|hAT-Tip100	1.22939	0.855278	4.58134e-06	9.02506e-05	0.000695566	MOB1B	42820	4.71709	3.88731	NM_173468	Hs.691454	NM_173468	ENSG00000173542	MATS2|MOB4A|MOBKL1A	MOB kinase activator 1B	protein-coding	repeat
chr15:40768763-40770876	promoter-TSS (NM_001130448)	promoter-TSS (NM_001130448)	1.09561	2.13881	4.46854e-06	8.83165e-05	0.000681007	C15orf62	-141	4.72275	3.88576	NM_001130448	Hs.631715	NM_001130448	ENSG00000188277	-	chromosome 15 open reading frame 62	protein-coding	promoter
chr17:19362479-19366318	intron (NM_001243475, intron 1 of 6)	intron (NM_001243475, intron 1 of 6)	1.06994	3.3001	4.39524e-06	8.7018e-05	0.000671377	B9D1	-1661	4.7265	3.88531	NM_001321217	Hs.309467	NM_015681	ENSG00000108641	B9|EPPB9|JBTS27|MKS9|MKSR1	B9 domain containing 1	protein-coding	intron
chr5:102295028-102297399	exon (NM_180991, exon 1 of 13)	exon (NM_180991, exon 1 of 13)	1.0853	3.09362	4.40004e-06	8.70921e-05	0.000671955	SLCO4C1	335	4.72626	3.88508	NM_180991	Hs.127648	NM_180991	ENSG00000173930	OATP-H|OATP-M1|OATP4C1|OATPX|PRO2176|SLC21A20	solute carrier organic anion transporter family member 4C1	protein-coding	exon
chr21:42058091-42064141	Intergenic	MLT1C|LTR|ERVL-MaLR	1.07434	3.55862	4.38824e-06	8.69052e-05	0.000670693	UMODL1	-1843	4.72686	3.88448	NM_001199528	Hs.242520	NM_173568	ENSG00000177398	-	uromodulin like 1	protein-coding	repeat
chr1:156487942-156491867	intron (NM_005920, intron 1 of 11)	intron (NM_005920, intron 1 of 11)	1.10602	3.06626	4.41845e-06	8.74253e-05	0.000674379	MEF2D	694	4.72531	3.88408	NM_001271629	Hs.314327	NM_005920	ENSG00000116604	-	myocyte enhancer factor 2D	protein-coding	intron
chr21:14532993-14535757	intron (NM_001286523, intron 1 of 8)	intron (NM_001286523, intron 1 of 8)	1.20468	1.52673	4.54028e-06	8.95621e-05	0.000690424	SAMSN1	11985	4.71914	3.88393	NM_022136	Hs.473341	NM_022136	ENSG00000155307	HACS1|NASH1|SASH2|SH3D6B|SLy2	SAM domain, SH3 domain and nuclear localization signals 1	protein-coding	intron
chr3:46221521-46223920	Intergenic	MIRb|SINE|MIR	1.12662	1.84106	4.50302e-06	8.88764e-05	0.000685241	CCR1	-14380	4.72101	3.88375	NM_001295	Hs.301921	NM_001295	ENSG00000163823	CD191|CKR-1|CKR1|CMKBR1|HM145|MIP1aR|SCYAR1	C-C motif chemokine receptor 1	protein-coding	repeat
chr7:155379600-155380380	Intergenic	Intergenic	1.21618	0.550771	4.64477e-06	9.13593e-05	0.000703749	LOC100286906	-2086	4.71397	3.88298	NR_147174	Hs.568111	NR_147174		-	uncharacterized LOC100286906	ncRNA	intergenic
chr1:162022677-162024501	5' UTR (NM_015441, exon 1 of 8)	5' UTR (NM_015441, exon 1 of 8)	1.12673	2.0051	4.48926e-06	8.86468e-05	0.00068346	OLFML2B	876	4.7217	3.88266	NM_001347700	Hs.507515	NM_015441	ENSG00000162745	-	olfactomedin like 2B	protein-coding	5' UTR
chr18:1648488-1649647	Intergenic	Intergenic	1.23522	0.46226	4.66059e-06	9.16215e-05	0.000705663	LINC00470	-289439	4.7132	3.88187	NR_023926	Hs.541165	NM_031416		C18orf2	long intergenic non-protein coding RNA 470	ncRNA	intergenic
chr6:21846758-21848447	intron (NR_015410, intron 4 of 11)	intron (NR_015410, intron 4 of 11)	1.15844	0.750129	4.61912e-06	9.09194e-05	0.000700542	CASC15	181190	4.71523	3.88183	NR_015410	Hs.712707	NR_015410		CANT|LINC00340|lnc-SOX4-1	cancer susceptibility 15 (non-protein coding)	ncRNA	intron
chr1:167712590-167715825	Intergenic	Intergenic	1.09042	2.82542	4.43435e-06	8.76929e-05	0.000676456	MPZL1	-7742	4.72449	3.88177	NM_001146191	Hs.493919	NM_003953	ENSG00000197965	MPZL1b|PZR|PZR1b|PZRa|PZRb	myelin protein zero like 1	protein-coding	intergenic
chr6:24745015-24746410	Intergenic	AluSz|SINE|Alu	1.2427	0.846444	4.63302e-06	9.11551e-05	0.000702216	C6orf62	-26538	4.71455	3.88047	NM_030939	Hs.744857	NM_030939	ENSG00000112308	Nbla00237|XTP12|dJ30M3.2	chromosome 6 open reading frame 62	protein-coding	repeat
chr3:160129073-160130352	intron (NR_108088, intron 3 of 9)	Tigger18a|DNA|TcMar-Tigger	1.21722	1.27632	4.56742e-06	8.99977e-05	0.00069377	IL12A-AS1	77379	4.71778	3.87967	NR_108088	Hs.565865	NR_108088	ENSG00000244040	-	IL12A antisense RNA 1	ncRNA	repeat
chr22:42937151-42937893	intron (NM_001349971, intron 1 of 10)	intron (NM_001349971, intron 1 of 10)	1.19288	2.12799	4.49625e-06	8.87743e-05	0.000684445	PACSIN2	9519	4.72135	3.87966	NM_007229	Hs.162877	NM_007229	ENSG00000100266	SDPII	protein kinase C and casein kinase substrate in neurons 2	protein-coding	intron
chr6:11329606-11331306	intron (NM_001142393, intron 1 of 7)	intron (NM_001142393, intron 1 of 7)	1.19716	1.2774	4.58534e-06	9.03187e-05	0.000696054	NEDD9	51892	4.7169	3.87932	NR_073131	Hs.37982	NM_006403	ENSG00000111859	CAS-L|CAS2|CASL|CASS2|HEF1	neural precursor cell expressed, developmentally down-regulated 9	protein-coding	intron
chr3:152376602-152377547	intron (NM_001314057, intron 2 of 11)	intron (NM_001314057, intron 2 of 11)	1.21304	1.1322	4.6057e-06	9.06714e-05	0.000698706	TMEM14EP	-36085	4.71589	3.87921	NR_132656	Hs.632562	NM_001123228	ENSG00000221962	TMEM14E	transmembrane protein 14E, pseudogene	pseudo	intron
chr4:90126843-90129012	intron (NM_001145065, intron 1 of 10)	CpG	1.10577	2.97	4.43965e-06	8.77821e-05	0.00067711	CCSER1	395	4.72422	3.87908	NM_001145065	Hs.654735	NM_207491	ENSG00000184305	FAM190A	coiled-coil serine rich protein 1	protein-coding	CGI
chr20:5000373-5002227	intron (NM_203327, intron 1 of 16)	CpG	1.12239	1.53373	4.54645e-06	8.96643e-05	0.000691177	SLC23A2	199	4.71883	3.87789	NM_005116	Hs.516866	NM_005116	ENSG00000089057	NBTL1|SLC23A1|SVCT2|YSPL2	solute carrier family 23 member 2	protein-coding	CGI
chr8:42139649-42141887	Intergenic	CpG	1.11954	2.56752	4.47025e-06	8.8345e-05	0.000681229	AP3M2	-12178	4.72267	3.87786	NM_001134296	Hs.654529	NM_006803	ENSG00000070718	AP47B|CLA20|P47B	adaptor related protein complex 3 subunit mu 2	protein-coding	CGI
chr12:76020163-76021176	Intergenic	(AC)n|Simple_repeat|Simple_repeat	1.17456	1.74656	4.52584e-06	8.92949e-05	0.000688437	PHLDA1	11106	4.71986	3.8777	NM_007350	Hs.602085	NM_007350	ENSG00000139289	DT1P1B11|PHRIP|TDAG51	pleckstrin homology like domain family A member 1	protein-coding	repeat
chr9:97876546-97877643	Intergenic	L3|LINE|CR1	1.20671	1.72644	4.53343e-06	8.9434e-05	0.000689434	FOXE1	23840	4.71948	3.87718	NM_004473	Hs.159234	NM_004473	ENSG00000178919	FKHL15|FOXE2|HFKH4|HFKL5|NMTC4|TITF2|TTF-2|TTF2	forkhead box E1	protein-coding	repeat
chr10:89414248-89415669	intron (NM_012420, intron 1 of 1)	CpG	1.14176	2.01529	4.50799e-06	8.89638e-05	0.000685918	IFIT5	391	4.72076	3.87693	NM_012420	Hs.252839	NM_012420	ENSG00000152778	ISG58|P58|RI58	interferon induced protein with tetratricopeptide repeats 5	protein-coding	CGI
chr2:54570151-54571505	intron (NM_178313, intron 1 of 30)	intron (NM_178313, intron 1 of 30)	1.14816	1.14867	4.60293e-06	9.06275e-05	0.000698405	SPTBN1	12434	4.71603	3.87641	NM_178313	Hs.503178	NM_003128	ENSG00000115306	ELF|HEL102|SPTB2|betaSpII	spectrin beta, non-erythrocytic 1	protein-coding	intron
chr2:70107467-70109592	Intergenic	MER5B|DNA|hAT-Charlie	1.16842	1.26321	4.60686e-06	9.0685e-05	0.000698775	LINC01816	16786	4.71583	3.87565	NR_024444	Hs.135528	NR_024444	ENSG00000231327	-	long intergenic non-protein coding RNA 1816	ncRNA	repeat
chr20:44475481-44476603	intron (NM_001039199, intron 1 of 4)	intron (NM_001039199, intron 1 of 4)	1.14217	1.73253	4.54749e-06	8.96795e-05	0.000691296	TTPAL	156	4.71878	3.87552	NM_001261839	Hs.283869	NM_024331	ENSG00000124120	C20orf121	alpha tocopherol transfer protein like	protein-coding	intron
chr9:93056902-93059915	promoter-TSS (NM_145006)	promoter-TSS (NM_145006)	1.06975	2.63978	4.47497e-06	8.84331e-05	0.000681832	SUSD3	-279	4.72243	3.87467	NM_001287007	Hs.88417	NM_145006	ENSG00000157303	-	sushi domain containing 3	protein-coding	promoter
chr19:19224019-19225663	intron (NM_004386, intron 5 of 14)	intron (NM_004386, intron 5 of 14)	1.11021	1.73559	4.55447e-06	8.97787e-05	0.000692073	NCAN	12868	4.71843	3.87399	NM_004386	Hs.169047	NM_004386	ENSG00000130287	CSPG3	neurocan	protein-coding	intron
chr22:26642074-26643452	Intergenic	GA-rich|Low_complexity|Low_complexity	1.20346	0.391394	4.73197e-06	9.28436e-05	0.000714802	MIAT	-14719	4.70974	3.87364	NR_033321	Hs.517502	NR_003491	ENSG00000225783	C22orf35|GOMAFU|LINC00066|NCRNA00066|RNCR2|lncRNA-MIAT	myocardial infarction associated transcript (non-protein coding)	ncRNA	repeat
chr1:192545928-192546506	Intergenic	Intergenic	1.2778	0.302797	4.72909e-06	9.2798e-05	0.000714447	RGS1	-29510	4.70988	3.87327	NM_002922	Hs.75256	NM_002922	ENSG00000090104	1R20|BL34|HEL-S-87|IER1|IR20	regulator of G protein signaling 1	protein-coding	intergenic
chr20:1838510-1840306	Intergenic	MIRb|SINE|MIR	1.15337	2.73047	4.47976e-06	8.85014e-05	0.000682327	SIRPA	-54759	4.72218	3.87255	NM_001330728	Hs.581021	NM_080792	ENSG00000198053	BIT|CD172A|MFR|MYD-1|P84|PTPNS1|SHPS1|SIRP	signal regulatory protein alpha	protein-coding	repeat
chr19:1505503-1508570	intron (NM_213604, intron 9 of 11)	intron (NM_213604, intron 9 of 11)	1.08525	2.20406	4.55071e-06	8.97164e-05	0.000691588	ADAMTSL5	6152	4.71862	3.87217	NM_213604	Hs.371674	NM_213604	ENSG00000185761	THSD6	ADAMTS like 5	protein-coding	intron
chr4:3058825-3061300	Intergenic	Intergenic	1.18311	1.84629	4.55718e-06	8.98172e-05	0.000692372	HTT-AS	14451	4.71829	3.87173	NR_045414	Hs.575112	NR_045414		HTT-AS1|HTTAS	HTT antisense RNA	ncRNA	intergenic
chr1:11814378-11815761	intron (NM_001256959, intron 2 of 21)	intron (NM_001256959, intron 2 of 21)	1.314	0.268007	4.73985e-06	9.29927e-05	0.000715951	MTHFR	-8967	4.70936	3.87152	NM_005957	Hs.214142	NM_005957	ENSG00000177000	-	methylenetetrahydrofolate reductase	protein-coding	intron
chr7:27129970-27131465	promoter-TSS (NM_002141)	promoter-TSS (NM_002141)	1.17616	1.9182	4.57137e-06	9.00649e-05	0.000694211	HOXA4	62	4.71759	3.87151	NM_002141	Hs.533357	NM_002141	ENSG00000197576	HOX1|HOX1D	homeobox A4	protein-coding	promoter
chr2:44120055-44120913	Intergenic	MIR|SINE|MIR	1.25021	0.838067	4.66032e-06	9.16215e-05	0.000705663	PPM1B	-48319	4.71321	3.87137	NM_001033557	Hs.416769	NM_002706	ENSG00000138032	PP2C-beta|PP2C-beta-X|PP2CB|PP2CBETA|PPC2BETAX	protein phosphatase, Mg2+/Mn2+ dependent 1B	protein-coding	repeat
chr13:50911446-50912477	intron (NM_024570, intron 1 of 10)	intron (NM_024570, intron 1 of 10)	1.19606	0.587695	4.71804e-06	9.26086e-05	0.000713022	RNASEH2B-AS1	-1250	4.71041	3.87065	NR_046552	Hs.741501	NR_046552		-	RNASEH2B antisense RNA 1	ncRNA	intron
chr6:87321628-87323357	promoter-TSS (NM_001287445)	promoter-TSS (NM_001287445)	1.09942	2.59237	4.4986e-06	8.8805e-05	0.000684686	SMIM8	-95	4.72123	3.87059	NM_020425	Hs.70769	NM_020425	ENSG00000111850	C6orf162|dJ102H19.2	small integral membrane protein 8	protein-coding	promoter
chr6:169212974-169215569	non-coding (NR_134621, exon 2 of 3)	non-coding (NR_134621, exon 2 of 3)	1.11601	2.99799	4.47835e-06	8.84892e-05	0.000682228	LOC101929523	1060	4.72225	3.87029	NR_134621	Hs.442696	NR_134621	ENSG00000226445	-	uncharacterized LOC101929523	ncRNA	ncRNA
chr9:21802198-21803548	intron (NM_002451, intron 1 of 7)	CpG	1.1262	2.08495	4.54358e-06	8.96183e-05	0.000690859	MTAP	237	4.71897	3.86993	NM_002451	Hs.193268	NM_002451	ENSG00000099810	BDMF|DMSFH|DMSMFH|HEL-249|LGMBF|MSAP|c86fus	methylthioadenosine phosphorylase	protein-coding	CGI
chr15:39432965-39433758	Intergenic	Intergenic	1.23085	0.588703	4.72967e-06	9.2804e-05	0.000714495	THBS1	-147717	4.70985	3.86932	NM_003246	Hs.164226	NM_003246	ENSG00000137801	THBS|THBS-1|TSP|TSP-1|TSP1	thrombospondin 1	protein-coding	intergenic
chr12:64758560-64760526	promoter-TSS (NM_002076)	promoter-TSS (NM_002076)	1.15227	2.07964	4.5455e-06	8.96508e-05	0.000691071	TBC1D30	46	4.71888	3.86897	NM_001330187	Hs.192492	NM_015279	ENSG00000111490	-	TBC1 domain family member 30	protein-coding	promoter
chr1:153571999-153573746	Intergenic	Intergenic	1.19025	1.24475	4.62345e-06	9.0983e-05	0.000701038	S100A2	-7043	4.71502	3.86895	NM_005978	Hs.516484	NM_005978	ENSG00000196754	CAN19|S100L	S100 calcium binding protein A2	protein-coding	intergenic
chr15:44578249-44579131	intron (NM_025137, intron 30 of 39)	L1MEf|LINE|L1	1.12871	1.05894	4.66214e-06	9.16413e-05	0.000705778	EIF3J	41622	4.71312	3.86842	NM_001284336	Hs.404056	NM_003758	ENSG00000104131	EIF3S1|eIF3-alpha|eIF3-p35	eukaryotic translation initiation factor 3 subunit J	protein-coding	repeat
chr16:85306174-85307852	promoter-TSS (NR_049816)	promoter-TSS (NR_049816)	1.12145	1.89422	4.58111e-06	9.02506e-05	0.000695566	MIR5093	-688	4.7171	3.86832	NR_049816		NR_049816	ENSG00000266307	-	microRNA 5093	ncRNA	promoter
chr1:54237166-54238931	non-coding (NR_103541, exon 1 of 1)	non-coding (NR_103541, exon 1 of 1)	1.10779	2.12111	4.55881e-06	8.9844e-05	0.000692581	SSBP3-AS1	1606	4.71821	3.8668	NR_103541	Hs.591438	NM_001034847	ENSG00000198711	C1orf191|MST128|MSTP128	SSBP3 antisense RNA 1	ncRNA	ncRNA
chr19:6575891-6578785	Intergenic	MER92B|LTR|ERV1	1.21857	1.60525	4.64163e-06	9.13084e-05	0.000703354	CD70	13814	4.71412	3.86615	NM_001252	Hs.501497	NM_001252	ENSG00000125726	CD27-L|CD27L|CD27LG|TNFSF7|TNLG8A	CD70 molecule	protein-coding	repeat
chr12:122421436-122423982	promoter-TSS (NM_002956)	promoter-TSS (NM_002956)	1.13344	2.2513	4.54787e-06	8.96816e-05	0.000691314	CLIP1	-140	4.71876	3.86596	NM_198240	Hs.524809	NM_002956	ENSG00000130779	CLIP|CLIP-170|CLIP170|CYLN1|RSN	CAP-Gly domain containing linker protein 1	protein-coding	promoter
chr21:41423199-41424173	intron (NM_001144925, intron 3 of 18)	MIR|SINE|MIR	1.12825	0.837664	4.70198e-06	9.23258e-05	0.000710958	MX1	-2345	4.71119	3.86582	NM_001178046	Hs.517307	NM_002462	ENSG00000157601	IFI-78K|IFI78|MX|MxA	MX dynamin like GTPase 1	protein-coding	repeat
chr1:231460175-231460984	Intergenic	L2|LINE|L2	1.19571	0.677164	4.69831e-06	9.22639e-05	0.000710478	SNRPD2P2	15945	4.71137	3.8657	NR_033826	Hs.382049	NR_033826		-	small nuclear ribonucleoprotein D2 pseudogene 2	pseudo	repeat
chr17:49208877-49211394	promoter-TSS (NM_001135186)	promoter-TSS (NM_001135186)	1.12313	1.72482	4.61963e-06	9.0924e-05	0.000700579	ABI3	-91	4.7152	3.86566	NM_016428	Hs.130719	NM_016428	ENSG00000108798	NESH|SSH3BP3	ABI family member 3	protein-coding	promoter
chr8:143962432-143963468	intron (NM_000445, intron 2 of 32)	MLT1D-int|LTR|ERVL-MaLR	1.20449	0.997608	4.66341e-06	9.16608e-05	0.000705929	PLEC	-9030	4.71306	3.86505	NM_201379	Hs.434248	NM_000445	ENSG00000178209	EBS1|EBSMD|EBSND|EBSO|EBSOG|EBSPA|HD1|LGMD2Q|PCN|PLEC1|PLEC1b|PLTN	plectin	protein-coding	repeat
chr13:75540983-75541767	intron (NM_001287394, intron 1 of 2)	intron (NM_001287394, intron 1 of 2)	1.29941	0.530685	4.74692e-06	9.31058e-05	0.000716792	COMMD6	-3503	4.70903	3.86495	NM_203497	Hs.508266	NM_203495	ENSG00000188243	Acrg	COMM domain containing 6	protein-coding	intron
chr9:281640-283182	intron (NM_001193536, intron 1 of 46)	AluJr|SINE|Alu	1.21909	0.570929	4.74744e-06	9.31058e-05	0.000716792	DOCK8	9363	4.709	3.86475	NM_001193536	Hs.132599	NM_203447	ENSG00000107099	HEL-205|MRD2|ZIR8	dedicator of cytokinesis 8	protein-coding	repeat
chr15:85542662-85546127	intron (NM_007200, intron 5 of 36)	intron (NM_007200, intron 5 of 36)	1.17357	2.3142	4.55576e-06	8.97945e-05	0.000692196	AKAP13	-75555	4.71836	3.86457	NM_001270546	Hs.459211	NM_006738	ENSG00000170776	AKAP-13|AKAP-Lbc|ARHGEF13|BRX|HA-3|Ht31|LBC|PRKA13|PROTO-LB|PROTO-LBC|c-lbc|p47	A-kinase anchoring protein 13	protein-coding	intron
chr17:78179356-78180013	intron (NM_001346663, intron 4 of 6)	intron (NM_001346663, intron 4 of 6)	1.32494	0.140941	4.80918e-06	9.41916e-05	0.000725023	TK1	7519	4.70606	3.86341	NM_003258	Hs.515122	NM_003258	ENSG00000167900	TK2	thymidine kinase 1	protein-coding	intron
chr2:158142331-158143230	Intergenic	L1MB3|LINE|L1	1.38282	0.328539	4.77057e-06	9.35124e-05	0.000719854	CCDC148-AS1	-23869	4.7079	3.86295	NR_038850	Hs.570262	NR_038850	ENSG00000227480	-	CCDC148 antisense RNA 1	ncRNA	repeat
chr2:152431849-152433707	intron (NM_052905, intron 1 of 25)	intron (NM_052905, intron 1 of 25)	1.17761	1.31074	4.64744e-06	9.14009e-05	0.000703993	FMNL2	97541	4.71384	3.86231	NM_052905	Hs.654630	NM_052905	ENSG00000157827	FHOD2	formin like 2	protein-coding	intron
chr19:1179495-1182493	Intergenic	(TCTGTC)n|Simple_repeat|Simple_repeat	1.15622	2.44326	4.56204e-06	8.99023e-05	0.000693032	SBNO2	-6711	4.71805	3.86146	NM_014963	Hs.408708	NM_014963	ENSG00000064932	KIAA0963|SNO|STNO	strawberry notch homolog 2	protein-coding	repeat
chr8:28773350-28773809	intron (NM_018250, intron 14 of 16)	AluSx1|SINE|Alu	1.2358	0.568055	4.72429e-06	9.27147e-05	0.000713803	EXTL3	72107	4.71011	3.86079	NR_073468	Hs.491354	NM_001440	ENSG00000012232	BOTV|EXTL1L|EXTR1|ISDNA|REGR|RPR	exostosin like glycosyltransferase 3	protein-coding	repeat
chr19:16069928-16070933	intron (NM_001145160, intron 1 of 8)	intron (NM_001145160, intron 1 of 8)	1.15409	1.922	4.62284e-06	9.09763e-05	0.000700986	TPM4	2924	4.71505	3.85802	NM_001145160	Hs.631618	NM_003290	ENSG00000167460	HEL-S-108	tropomyosin 4	protein-coding	intron
chr21:34865411-34866264	intron (NM_001001890, intron 2 of 5)	intron (NM_001001890, intron 2 of 5)	1.17202	2.27065	4.59363e-06	9.04605e-05	0.000697153	RUNX1	22852	4.71648	3.85688	NM_001001890	Hs.149261	NM_001754	ENSG00000159216	AML1|AML1-EVI-1|AMLCR1|CBF2alpha|CBFA2|EVI-1|PEBP2aB|PEBP2alpha	runt related transcription factor 1	protein-coding	intron
chr9:21831963-21833888	intron (NM_002451, intron 4 of 7)	MIR3|SINE|MIR	1.17558	2.06585	4.59964e-06	9.05681e-05	0.000697945	MTAP	30290	4.71619	3.85663	NM_002451	Hs.193268	NM_002451	ENSG00000099810	BDMF|DMSFH|DMSMFH|HEL-249|LGMBF|MSAP|c86fus	methylthioadenosine phosphorylase	protein-coding	repeat
chr20:5085358-5085981	intron (NM_001330987, intron 3 of 3)	intron (NM_001330987, intron 3 of 3)	1.236	0.16034	4.83706e-06	9.4693e-05	0.000728606	TMEM230	27417	4.70475	3.85565	NM_001009925	Hs.472024	NM_014145	ENSG00000089063	C20orf30|HSPC274|dJ1116H23.2.1	transmembrane protein 230	protein-coding	intron
chr9:94642592-94643900	Intergenic	Intergenic	1.20559	2.1291	4.62168e-06	9.0959e-05	0.000700851	FBP1	-2997	4.7151	3.85513	NM_001127628	Hs.494496	NM_000507	ENSG00000165140	FBP	fructose-bisphosphatase 1	protein-coding	intergenic
chr16:3020227-3022521	intron (NM_016639, intron 2 of 3)	intron (NM_016639, intron 2 of 3)	1.24521	2.83597	4.56427e-06	8.99409e-05	0.000693331	TNFRSF12A	1062	4.71794	3.85494	NM_016639	Hs.355899	NM_016639	ENSG00000006327	CD266|FN14|TWEAKR	TNF receptor superfamily member 12A	protein-coding	intron
chr19:12059384-12059873	Intergenic	Intergenic	1.25199	0.309834	4.83742e-06	9.46944e-05	0.000728618	ZNF844	-5070	4.70473	3.85467	NR_134326	Hs.646391	NM_001136501	ENSG00000223547	-	zinc finger protein 844	protein-coding	intergenic
chr6:15254139-15254916	intron (NM_001267040, intron 1 of 17)	intron (NM_001267040, intron 1 of 17)	1.28001	0.565515	4.80029e-06	9.40508e-05	0.00072397	JARID2	5673	4.70648	3.85417	NM_001267040	Hs.269059	NM_004973	ENSG00000008083	JMJ	jumonji and AT-rich interaction domain containing 2	protein-coding	intron
chr5:33435840-33436154	Intergenic	Intergenic	1.16787	0.744655	4.76861e-06	9.34797e-05	0.0007196	TARS	-4699	4.70799	3.8541	NM_001258437	Hs.481860	NM_152295	ENSG00000113407	ThrRS	threonyl-tRNA synthetase	protein-coding	intergenic
chr8:66787403-66788427	intron (NM_170709, intron 1 of 15)	ERVL-E-int|LTR|ERVL	1.14746	1.6404	4.66208e-06	9.16413e-05	0.000705778	SGK3	12734	4.71313	3.85366	NM_013257	Hs.613417	NM_013257	ENSG00000104205	CISK|SGK2|SGKL	serum/glucocorticoid regulated kinase family member 3	protein-coding	repeat
chr12:124986074-124989311	intron (NM_032656, intron 1 of 26)	MIR|SINE|MIR	1.08096	2.37285	4.60694e-06	9.0685e-05	0.000698775	DHX37	1428	4.71583	3.85298	NM_032656	Hs.107382	NM_032656	ENSG00000150990	DDX37|Dhr1	DEAH-box helicase 37	protein-coding	repeat
chr10:62058529-62059828	intron (NM_001244638, intron 3 of 6)	intron (NM_001244638, intron 3 of 6)	1.29769	0.243444	4.82423e-06	9.44664e-05	0.00072698	ARID5B	9968	4.70535	3.85256	NM_001244638	Hs.535297	NM_032199	ENSG00000150347	DESRT|MRF-2|MRF2	AT-rich interaction domain 5B	protein-coding	intron
chr11:119727893-119730320	promoter-TSS (NR_120587)	promoter-TSS (NR_120587)	1.09506	3.24551	4.55189e-06	8.97343e-05	0.000691727	NECTIN1	-382	4.71856	3.85158	NM_002855	Hs.334846	NM_002855	ENSG00000110400	CD111|CLPED1|ED4|HIgR|HV1S|HVEC|OFC7|PRR|PRR1|PVRL1|PVRR|PVRR1|SK-12|nectin-1	nectin cell adhesion molecule 1	protein-coding	promoter
chr6:44034271-44036967	intron (NR_125864, intron 1 of 4)	MLT1L|LTR|ERVL-MaLR	1.0779	2.22774	4.63085e-06	9.11233e-05	0.000702001	LOC101929705	-31969	4.71465	3.85135	NR_125865	Hs.670378	NR_125864	ENSG00000237686	-	uncharacterized LOC101929705	ncRNA	repeat
chr6:20291639-20291970	Intergenic	Intergenic	1.22388	0.221681	4.83487e-06	9.46556e-05	0.000728317	MBOAT1	-79341	4.70485	3.85118	NM_001080480	Hs.377830	NM_001080480	ENSG00000172197	LPEAT1|LPLAT|LPLAT 1|LPSAT|OACT1|dJ434O11.1	membrane bound O-acyltransferase domain containing 1	protein-coding	intergenic
chr1:121518697-121520177	non-coding (NR_003955, exon 1 of 8)	non-coding (NR_003955, exon 1 of 8)	1.1233	1.50338	4.69213e-06	9.21653e-05	0.000709751	EMBP1	325	4.71166	3.85114	NR_003955	Hs.697682	NR_003955	ENSG00000231752	-	embigin pseudogene 1	pseudo	ncRNA
chr12:66321195-66321780	intron (NM_033647, intron 7 of 13)	intron (NM_033647, intron 7 of 13)	1.32869	0.225083	4.84446e-06	9.48172e-05	0.000729568	HELB	18943	4.7044	3.84958	NR_135081	Hs.505941	NM_033647	ENSG00000127311	DHB|hDHB	DNA helicase B	protein-coding	intron
chr7:4882344-4884060	intron (NM_018059, intron 1 of 14)	CpG	1.08355	1.47673	4.69586e-06	9.22276e-05	0.000710194	RADIL	502	4.71148	3.84948	NM_018059	Hs.667336	NM_018059	ENSG00000157927	RASIP2	Rap associating with DIL domain	protein-coding	CGI
chr5:65790351-65790701	intron (NM_020726, intron 8 of 12)	THE1C|LTR|ERVL-MaLR	1.31936	0.381485	4.80637e-06	9.41477e-05	0.000724722	NLN	68330	4.7062	3.84884	NM_020726	Hs.247460	NM_020726	ENSG00000123213	AGTBP|EP24.16|MEP|MOP	neurolysin	protein-coding	repeat
chr11:75259827-75261922	3' UTR (NM_020251, exon 15 of 15)	3' UTR (NM_020251, exon 15 of 15)	1.12843	2.19939	4.64839e-06	9.14089e-05	0.000704057	TPBGL	19970	4.71379	3.84845	NM_001195528	Hs.577323	NM_001195528	ENSG00000261594	-	trophoblast glycoprotein like	protein-coding	3' UTR
chr19:38543298-38544619	intron (NM_001042723, intron 86 of 104)	intron (NM_001042723, intron 86 of 104)	1.13802	1.05356	4.75799e-06	9.3288e-05	0.000718161	LOC105372397	-52388	4.7085	3.8482	NR_134907	Hs.570011	NR_134907	ENSG00000267291	-	uncharacterized LOC105372397	ncRNA	intron
chr11:61166403-61168884	Intergenic	MLT1J|LTR|ERVL-MaLR	1.1401	1.70763	4.69788e-06	9.22618e-05	0.000710459	VPS37C	-6200	4.71139	3.84804	NM_017966	Hs.523715	NM_017966	ENSG00000167987	-	VPS37C, ESCRT-I subunit	protein-coding	repeat
chr11:129949961-129951505	intron (NM_020228, intron 4 of 21)	intron (NM_020228, intron 4 of 21)	1.11905	1.789	4.66991e-06	9.17777e-05	0.000706833	PRDM10	-3111	4.71274	3.84796	NM_199438	Hs.275086	NM_020228	ENSG00000170325	PFM7	PR/SET domain 10	protein-coding	intron
chr1:27135715-27138643	intron (NM_003047, intron 1 of 11)	L2c|LINE|L2	1.10681	2.90088	4.60361e-06	9.06354e-05	0.000698468	SLC9A1	17951	4.71599	3.84732	NM_003047	Hs.469116	NM_003047	ENSG00000090020	APNH|LIKNS|NHE-1|NHE1|PPP1R143	solute carrier family 9 member A1	protein-coding	repeat
chr15:94119547-94120334	Intergenic	Intergenic	1.20988	0.549656	4.83313e-06	9.46272e-05	0.000728097	LINC01581	-12003	4.70493	3.84623	NR_120320	Hs.134687	NR_120320	ENSG00000259724	-	long intergenic non-protein coding RNA 1581	ncRNA	intergenic
chr10:104323936-104324725	intron (NR_120622, intron 2 of 2)	intron (NR_120622, intron 2 of 2)	1.12298	3.03936	4.59201e-06	9.04339e-05	0.000696947	LOC101927472	967	4.71657	3.84562	NR_120622	Hs.670333	NR_120622		-	uncharacterized LOC101927472	ncRNA	intron
chr12:75480158-75481880	exon (NM_006851, exon 1 of 6)	exon (NM_006851, exon 1 of 6)	1.21167	1.65084	4.69854e-06	9.22639e-05	0.000710478	GLIPR1	286	4.71135	3.84561	NM_006851	Hs.205558	NM_006851	ENSG00000139278	CRISP7|GLIPR|RTVP1	GLI pathogenesis related 1	protein-coding	exon
chr8:43092837-43094037	promoter-TSS (NM_001277971)	promoter-TSS (NM_001277971)	1.10429	3.09794	4.59022e-06	9.0404e-05	0.000696715	POMK	-69	4.71665	3.84537	NM_001277971	Hs.491646	NM_032237	ENSG00000185900	MDDGA12|MDDGC12|SGK196	protein-O-mannose kinase	protein-coding	promoter
chr15:45521691-45523076	5' UTR (NM_001321036, exon 2 of 4)	5' UTR (NM_001321036, exon 2 of 4)	1.16759	1.07197	4.77189e-06	9.35329e-05	0.000720013	SLC30A4	420	4.70783	3.84512	NM_001321036	Hs.162989	NM_013309	ENSG00000104154	ZNT4|znT-4	solute carrier family 30 member 4	protein-coding	5' UTR
chr9:121233991-121234817	intron (NM_001353053, intron 6 of 25)	ERVL-int|LTR|ERVL	1.20165	0.691073	4.80392e-06	9.41053e-05	0.000724394	RAB14	-32317	4.70631	3.84485	NM_016322	Hs.371563	NM_016322	ENSG00000119396	FBP|RAB-14	RAB14, member RAS oncogene family	protein-coding	repeat
chr9:98108420-98109301	intron (NM_014788, intron 2 of 5)	intron (NM_014788, intron 2 of 5)	1.25194	0.889271	4.79549e-06	9.39621e-05	0.000723286	TRIM14	10492	4.70671	3.84447	NM_014788	Hs.575631	NM_014788	ENSG00000106785	-	tripartite motif containing 14	protein-coding	intron
chr10:124740567-124741554	intron (NM_014661, intron 1 of 4)	intron (NM_014661, intron 1 of 4)	1.19337	1.36787	4.74214e-06	9.30266e-05	0.000716175	FAM53B	3300	4.70926	3.84433	NM_014661	Hs.129195	NM_014661	ENSG00000189319	KIAA0140|bA12J10.2|smp	family with sequence similarity 53 member B	protein-coding	intron
chr8:81362734-81366177	Intergenic	Intergenic	1.12365	2.27465	4.66428e-06	9.16725e-05	0.000706021	PMP2	83067	4.71302	3.84424	NM_001348381	Hs.571512	NM_002677	ENSG00000147588	FABP8|M-FABP|MP2|P2	peripheral myelin protein 2	protein-coding	intergenic
chr11:17350790-17354671	intron (NM_001202439, intron 1 of 4)	intron (NM_001202439, intron 1 of 4)	1.11396	2.45541	4.63834e-06	9.12545e-05	0.000702976	NCR3LG1	969	4.71428	3.84415	NM_001202439	Hs.146274	NM_001009913	ENSG00000188211	B7-H6|B7H6|DKFZp686O24166	natural killer cell cytotoxicity receptor 3 ligand 1	protein-coding	intron
chr3:196643221-196644024	intron (NM_198565, intron 1 of 2)	intron (NM_198565, intron 1 of 2)	1.22076	1.4017	4.74825e-06	9.3108e-05	0.000716812	NRROS	3927	4.70896	3.84405	NM_198565	Hs.702186	NM_198565	ENSG00000174004	ELLP3030|GARPL1|LRRC33|UNQ3030	negative regulator of reactive oxygen species	protein-coding	intron
chr6:46376105-46377245	intron (NM_001251973, intron 2 of 4)	AluSx4|SINE|Alu	1.22289	0.880324	4.79155e-06	9.38961e-05	0.000722775	RCAN2	-50783	4.7069	3.84379	NM_005822	Hs.440168	NM_005822	ENSG00000172348	CSP2|DSCR1L1|MCIP2|RCN2|ZAKI-4|ZAKI4	regulator of calcineurin 2	protein-coding	repeat
chr8:85176950-85178848	promoter-TSS (NR_134311)	promoter-TSS (NR_134311)	1.12433	1.85795	4.69091e-06	9.21467e-05	0.000709647	E2F5	515	4.71172	3.8436	NM_001083588	Hs.445758	NM_001951	ENSG00000133740	E2F-5	E2F transcription factor 5	protein-coding	promoter
chr6:14135419-14136306	3' UTR (NM_001251901, exon 5 of 5)	3' UTR (NM_001251901, exon 5 of 5)	1.19225	0.567839	4.83826e-06	9.47052e-05	0.000728703	CD83	18229	4.70469	3.84211	NM_001040280	Hs.595133	NM_004233	ENSG00000112149	BL11|HB15	CD83 molecule	protein-coding	3' UTR
chr10:78250107-78251349	non-coding (NR_038985, exon 2 of 2)	non-coding (NR_038985, exon 2 of 2)	1.11763	2.24086	4.67588e-06	9.1884e-05	0.000707655	LINC00856	2103	4.71245	3.8402	NR_038985	Hs.55047	NR_038985	ENSG00000230417	-	long intergenic non-protein coding RNA 856	ncRNA	ncRNA
chr8:130101827-130102180	intron (NM_001247996, intron 25 of 30)	L1MA5|LINE|L1	1.2586	0.205335	4.90539e-06	9.59176e-05	0.000737895	ASAP1-IT2	-17236	4.70156	3.84004	NR_045385	Hs.106015	NR_045385	ENSG00000280543	-	ASAP1 intronic transcript 2	ncRNA	repeat
chr10:98466955-98468924	intron (NM_001166246, intron 11 of 12)	CpG	1.07593	2.15826	4.68999e-06	9.21342e-05	0.000709549	HPS1	-20977	4.71177	3.83929	NM_182639	Hs.404568	NM_000195	ENSG00000107521	BLOC3S1|HPS	HPS1, biogenesis of lysosomal organelles complex 3 subunit 1	protein-coding	CGI
chr12:3962170-3963254	Intergenic	Intergenic	1.16222	1.23505	4.80686e-06	9.41517e-05	0.000724755	PARP11	-89264	4.70617	3.83873	NR_104461	Hs.657268	NM_020367	ENSG00000111224	ARTD11|C12orf6|MIB006	poly(ADP-ribose) polymerase family member 11	protein-coding	intergenic
chr6:17992988-17993916	Intergenic	Intergenic	1.16118	2.17943	4.68738e-06	9.20938e-05	0.000709235	KIF13A	-5829	4.7119	3.83834	NM_001105567	Hs.94499	NM_022113	ENSG00000137177	RBKIN|bA500C11.2	kinesin family member 13A	protein-coding	intergenic
chr11:14544616-14545570	intron (NM_148976, intron 2 of 10)	L1MB7|LINE|L1	1.27036	0.16051	4.91998e-06	9.61406e-05	0.000739586	PSMA1	-24648	4.70088	3.83816	NM_002786	Hs.102798	NM_002786	ENSG00000129084	HC2|HEL-S-275|NU|PROS30	proteasome subunit alpha 1	protein-coding	repeat
chr1:110879888-110881420	intron (NM_001040033, intron 2 of 8)	MIR3|SINE|MIR	1.19594	2.40932	4.6781e-06	9.19223e-05	0.000707952	CD53	7554	4.71235	3.83786	NM_000560	Hs.443057	NM_000560	ENSG00000143119	MOX44|TSPAN25	CD53 molecule	protein-coding	repeat
chr12:9445600-9451238	promoter-TSS (NR_033399)	promoter-TSS (NR_033399)	1.0856	2.8467	4.6567e-06	9.15614e-05	0.000705195	DDX12P	-247	4.71339	3.83705	NR_033399	Hs.447869	NM_004400		CHLR2|DDX12	DEAD/H-box helicase 12, pseudogene	pseudo	promoter
chr14:104976017-104976495	intron (NM_138420, intron 1 of 6)	intron (NM_138420, intron 1 of 6)	1.14572	1.27687	4.7889e-06	9.38496e-05	0.000722415	AHNAK2	2101	4.70702	3.83621	NM_138420	Hs.441783	NM_138420	ENSG00000185567	C14orf78	AHNAK nucleoprotein 2	protein-coding	intron
chr18:12038160-12039360	Intergenic	CpG	1.08485	2.0583	4.70817e-06	9.24202e-05	0.000711651	ANKRD62	-55089	4.71089	3.8359	NM_001277333	Hs.448906	NM_001277333	ENSG00000181626	DKFZp779B1634	ankyrin repeat domain 62	protein-coding	CGI
chr6:33425065-33427812	intron (NM_001130066, intron 3 of 17)	intron (NM_001130066, intron 3 of 17)	1.08718	2.00619	4.72165e-06	9.26684e-05	0.000713445	SYNGAP1	6369	4.71024	3.83578	NM_006772	Hs.586264	NM_006772	ENSG00000197283	MRD5|RASA1|RASA5|SYNGAP	synaptic Ras GTPase activating protein 1	protein-coding	intron
chr12:101406822-101408787	promoter-TSS (NM_001301068)	promoter-TSS (NM_001301068)	1.15381	2.28709	4.6941e-06	9.21984e-05	0.000709976	ARL1	15	4.71157	3.83489	NM_001177	Hs.372616	NM_001177	ENSG00000120805	ARFL1	ADP ribosylation factor like GTPase 1	protein-coding	promoter
chr2:43304991-43307580	intron (NM_001083953, intron 31 of 37)	AluJb|SINE|Alu	1.25076	1.87601	4.74749e-06	9.31058e-05	0.000716792	LINC01126	79075	4.709	3.83487	NR_027251	Hs.194480	NM_178529	ENSG00000279873	-	long intergenic non-protein coding RNA 1126	ncRNA	repeat
chr11:18720643-18722397	intron (NM_173588, intron 4 of 22)	CpG	1.08085	2.25522	4.70225e-06	9.23258e-05	0.000710958	IGSF22	4710	4.71118	3.83479	NM_173588	Hs.434152	NM_173588	ENSG00000179057	IGFN2	immunoglobulin superfamily member 22	protein-coding	CGI
chr17:7112271-7115455	intron (NM_080913, intron 2 of 8)	intron (NM_080913, intron 2 of 8)	1.11957	2.4434	4.70357e-06	9.23408e-05	0.000711077	ASGR2	447	4.71111	3.83468	NM_080914	Hs.654440	NM_001181	ENSG00000161944	ASGP-R2|ASGPR2|CLEC4H2|HBXBP|HL-2	asialoglycoprotein receptor 2	protein-coding	intron
chr9:33297311-33298757	intron (NM_147134, intron 2 of 15)	L2a|LINE|L2	1.17572	1.17094	4.82435e-06	9.44664e-05	0.00072698	NFX1	7617	4.70535	3.8346	NM_002504	Hs.413074	NM_002504	ENSG00000086102	NFX2|TEG-42|Tex42	nuclear transcription factor, X-box binding 1	protein-coding	repeat
chr22:37638419-37641177	exon (NM_018957, exon 1 of 18)	exon (NM_018957, exon 1 of 18)	1.12314	2.57312	4.6854e-06	9.20603e-05	0.000708976	SH3BP1	323	4.71199	3.8346	NM_018957	Hs.601143	NM_018957	ENSG00000100092	ARHGAP43	SH3 domain binding protein 1	protein-coding	exon
chr6:7050177-7052877	Intergenic	CpG	1.12648	2.24478	4.70343e-06	9.23408e-05	0.000711077	RREB1	-56070	4.71112	3.83391	NM_001168344	Hs.298248	NM_002955	ENSG00000124782	FINB|HNT|LZ321|RREB-1|Zep-1	ras responsive element binding protein 1	protein-coding	CGI
chr9:34700823-34702423	Intergenic	CpG	1.0851	1.89407	4.74758e-06	9.31058e-05	0.000716792	CCL21	8544	4.70899	3.83343	NM_002989	Hs.57907	NM_002989	ENSG00000137077	6Ckine|CKb9|ECL|SCYA21|SLC|TCA4	C-C motif chemokine ligand 21	protein-coding	CGI
chr22:43927910-43929043	intron (NM_025225, intron 2 of 8)	MER5A|DNA|hAT-Charlie	1.17154	1.29776	4.82612e-06	9.44955e-05	0.000727205	PNPLA3	4738	4.70526	3.83219	NM_025225	Hs.654800	NM_025225	ENSG00000100344	ADPN|C22orf20|iPLA(2)epsilon	patatin like phospholipase domain containing 3	protein-coding	repeat
chr2:241101439-241102684	intron (NR_138463, intron 1 of 6)	AluSx1|SINE|Alu	1.13678	1.87136	4.7481e-06	9.3108e-05	0.000716812	MTERF4	270	4.70897	3.83152	NR_138465	Hs.159556	NM_182501	ENSG00000122085	MTERFD2	mitochondrial transcription termination factor 4	protein-coding	repeat
chr10:102068791-102069418	Intergenic	Intergenic	1.20339	0.621251	4.92758e-06	9.62778e-05	0.000740645	HPS6	3738	4.70053	3.83113	NM_024747	Hs.125133	NM_024747	ENSG00000166189	BLOC2S3	HPS6, biogenesis of lysosomal organelles complex 2 subunit 3	protein-coding	intergenic
chr22:38266119-38267589	intron (NM_001195072, intron 1 of 9)	AluY|SINE|Alu	1.22865	0.705989	4.94566e-06	9.65821e-05	0.000742833	TMEM184B	5810	4.69969	3.83041	NM_001195071	Hs.182626	NM_012264	ENSG00000198792	C22orf5|FM08|HS5O6A|HSPC256	transmembrane protein 184B	protein-coding	repeat
chr8:96261342-96263792	promoter-TSS (NM_015942)	promoter-TSS (NM_015942)	1.109	3.43041	4.64736e-06	9.14009e-05	0.000703993	PTDSS1	681	4.71384	3.83032	NM_001290225	Hs.292579	NM_014754	ENSG00000156471	LMHD|PSS1|PSSA	phosphatidylserine synthase 1	protein-coding	promoter
chr19:38682748-38685686	intron (NM_001322033, intron 1 of 20)	intron (NM_001322033, intron 1 of 20)	1.18091	2.39658	4.72122e-06	9.26654e-05	0.00071342	ACTN4	36601	4.71026	3.82951	NM_001322033	Hs.270291	NM_004924	ENSG00000130402	ACTININ-4|FSGS|FSGS1	actinin alpha 4	protein-coding	intron
chr17:75295071-75296284	Intergenic	Intergenic	1.31444	0.95426	4.87399e-06	9.53596e-05	0.000733668	SLC25A19	-6229	4.70302	3.8292	NM_021734	Hs.514470	NM_021734	ENSG00000125454	DNC|MCPHA|MUP1|THMD3|THMD4|TPC	solute carrier family 25 member 19	protein-coding	intergenic
chr12:101696756-101698987	exon (NM_020244, exon 1 of 9)	exon (NM_020244, exon 1 of 9)	1.09223	3.0579	4.67176e-06	9.18086e-05	0.000707072	CHPT1	233	4.71265	3.82919	NM_020244	Hs.293077	NM_020244	ENSG00000111666	CPT|CPT1	choline phosphotransferase 1	protein-coding	exon
chr22:37932332-37934331	intron (NM_033386, intron 13 of 15)	intron (NM_033386, intron 13 of 15)	1.1201	2.67236	4.7074e-06	9.24107e-05	0.000711576	C22orf23	20315	4.71093	3.82909	NM_032561	Hs.517612	NM_032561	ENSG00000128346	EVG1|dJ1039K5.6	chromosome 22 open reading frame 23	protein-coding	intron
chr8:103020609-103021977	intron (NM_001695, intron 1 of 12)	CpG	1.1056	2.80459	4.68974e-06	9.21342e-05	0.000709549	ATP6V1C1	273	4.71178	3.82905	NM_001695	Hs.86905	NM_001695	ENSG00000155097	ATP6C|ATP6D|VATC|Vma5	ATPase H+ transporting V1 subunit C1	protein-coding	CGI
chr16:85157520-85159022	Intergenic	L2a|LINE|L2	1.14024	1.47675	4.81874e-06	9.43677e-05	0.000726258	LINC02139	21121	4.70561	3.82891	NR_033984	Hs.592054	NR_033984	ENSG00000278214	-	long intergenic non-protein coding RNA 2139	ncRNA	repeat
chr13:40776688-40778014	Intergenic	Intergenic	1.12392	1.92263	4.75912e-06	9.33047e-05	0.000718291	MRPS31	-6140	4.70844	3.82869	NM_005830	Hs.596607	NM_005830	ENSG00000102738	IMOGN38|MRP-S31|S31mt	mitochondrial ribosomal protein S31	protein-coding	intergenic
chr1:5994345-5994992	intron (NM_001199861, intron 1 of 15)	intron (NM_001199861, intron 1 of 15)	1.20819	0.686122	4.93984e-06	9.64834e-05	0.000742111	NPHP4	-2196	4.69996	3.82856	NM_001291593	Hs.462348	NM_015102	ENSG00000131697	POC10|SLSN4	nephrocystin 4	protein-coding	intron
chr12:6140833-6142729	Intergenic	MER66A|LTR|ERV1	1.13566	2.21381	4.74208e-06	9.30266e-05	0.000716175	VWF	-17106	4.70926	3.82814	NM_000552	Hs.440848	NM_000552	ENSG00000110799	F8VWF|VWD	von Willebrand factor	protein-coding	repeat
chr12:9024733-9026119	Intergenic	AluSz|SINE|Alu	1.23822	0.358466	4.97809e-06	9.71338e-05	0.000746848	KLRG1	35801	4.69821	3.82676	NM_005810	Hs.558446	NM_005810	ENSG00000139187	2F1|CLEC15A|MAFA|MAFA-2F1|MAFA-L|MAFA-LIKE	killer cell lectin like receptor G1	protein-coding	repeat
chr19:18364996-18366421	non-coding (NR_138029, exon 6 of 6)	non-coding (NR_138029, exon 6 of 6)	1.27375	0.761447	4.91932e-06	9.61334e-05	0.000739529	GDF15	-20251	4.70091	3.82579	NM_004864	Hs.616962	NM_004864	ENSG00000130513	GDF-15|MIC-1|MIC1|NAG-1|PDF|PLAB|PTGFB	growth differentiation factor 15	protein-coding	ncRNA
chr4:48127649-48128301	intron (NM_003328, intron 1 of 14)	intron (NM_003328, intron 1 of 14)	1.22727	0.111436	5.00171e-06	9.7554e-05	0.000749963	TXK	6281	4.69713	3.82538	NM_003328	Hs.479669	NM_003328	ENSG00000074966	BTKL|PSCTK5|PTK4|RLK|TKL	TXK tyrosine kinase	protein-coding	intron
chr7:151166154-151168602	exon (NM_001098834, exon 1 of 2)	exon (NM_001098834, exon 1 of 2)	1.068	1.66138	4.80204e-06	9.40795e-05	0.000724193	GBX1	170	4.7064	3.8251	NM_001098834		NM_001098834	ENSG00000164900	Huh-17	gastrulation brain homeobox 1	protein-coding	exon
chr6:3990600-3991259	Intergenic	LTR36|LTR|ERV1	1.13552	0.885776	4.8899e-06	9.56316e-05	0.000735731	PRPF4B	-30405	4.70228	3.8248	NR_146785	Hs.159014	NM_003913	ENSG00000112739	PR4H|PRP4|PRP4H|PRP4K|dJ1013A10.1	pre-mRNA processing factor 4B	protein-coding	repeat
chr7:73307984-73308964	exon (NM_001168347, exon 2 of 10)	exon (NM_001168347, exon 2 of 10)	1.15884	1.23938	4.8497e-06	9.49124e-05	0.000730302	NSUN5	393	4.70415	3.8233	NM_018044	Hs.510927	NM_018044	ENSG00000130305	NOL1|NOL1R|NSUN5A|WBSCR20|WBSCR20A|p120|p120(NOL1)	NOP2/Sun RNA methyltransferase family member 5	protein-coding	exon
chr19:49408905-49410023	intron (NM_144688, intron 14 of 19)	intron (NM_144688, intron 14 of 19)	1.15224	0.580712	4.96308e-06	9.68745e-05	0.000744969	PTH2	13977	4.69889	3.823	NM_178449	Hs.339845	NM_178449	ENSG00000142538	TIP39	parathyroid hormone 2	protein-coding	intron
chr15:64691508-64693565	intron (NM_002537, intron 1 of 4)	AluSz|SINE|Alu	1.17406	2.33234	4.76309e-06	9.3377e-05	0.000718808	OAZ2	10744	4.70825	3.82266	NM_002537	Hs.744924	NM_002537	ENSG00000180304	AZ2	ornithine decarboxylase antizyme 2	protein-coding	repeat
chr21:39006290-39007271	Intergenic	Intergenic	1.25781	0.443922	4.98134e-06	9.71796e-05	0.000747205	LINC01700	-29007	4.69806	3.82233	NR_109962	Hs.385528	NR_109962	ENSG00000232837	-	long intergenic non-protein coding RNA 1700	ncRNA	intergenic
chr10:11742072-11743713	intron (NM_024693, intron 1 of 4)	CpG	1.10461	2.78611	4.7247e-06	9.27174e-05	0.000713825	ECHDC3	536	4.71009	3.82206	NM_024693	Hs.22242	NM_024693	ENSG00000134463	-	enoyl-CoA hydratase domain containing 3	protein-coding	CGI
chr3:49351012-49353591	Intergenic	AluSz|SINE|Alu	1.20646	1.85796	4.81045e-06	9.42109e-05	0.000725165	GPX1	6298	4.706	3.82195	NM_001329503	Hs.76686	NM_000581	ENSG00000233276	GPXD|GSHPX1	glutathione peroxidase 1	protein-coding	repeat
chr19:41301923-41303063	intron (NM_144732, intron 11 of 14)	AluSx1|SINE|Alu	1.23892	0.437068	4.99717e-06	9.74769e-05	0.000749451	CCDC97	-7670	4.69734	3.82183	NM_052848	Hs.437497	NM_052848	ENSG00000142039	-	coiled-coil domain containing 97	protein-coding	repeat
chr12:9468454-9469640	Intergenic	Intergenic	1.15315	0.668413	4.94747e-06	9.66095e-05	0.000743046	DDX12P	-20875	4.69961	3.82182	NR_033399	Hs.447869	NM_004400		CHLR2|DDX12	DEAD/H-box helicase 12, pseudogene	pseudo	intergenic
chr9:137046320-137046783	promoter-TSS (NM_015392)	promoter-TSS (NM_015392)	1.1927	0.273956	5.00564e-06	9.76135e-05	0.000750426	NPDC1	-328	4.69695	3.82166	NM_015392	Hs.719906	NM_015392	ENSG00000107281	CAB|CAB-|CAB-1|CAB1|NPDC-1	neural proliferation, differentiation and control 1	protein-coding	promoter
chr4:10063089-10064483	Intergenic	Intergenic	1.2178	0.999252	4.90211e-06	9.58591e-05	0.000737443	MIR3138	14906	4.70171	3.82115	NR_036090		NR_036090	ENSG00000264931	mir-3138	microRNA 3138	ncRNA	intergenic
chr11:65833109-65835844	intron (NM_152760, intron 1 of 12)	(GT)n|Simple_repeat|Simple_repeat	1.11118	2.73827	4.74919e-06	9.3121e-05	0.000716914	SNX32	538	4.70892	3.82011	NM_152760	Hs.591950	NM_152760	ENSG00000172803	SNX6B	sorting nexin 32	protein-coding	repeat
chr5:32193528-32194292	Intergenic	Intergenic	1.18308	0.928253	4.90995e-06	9.59954e-05	0.000738496	GOLPH3	-19591	4.70134	3.81981	NM_022130	Hs.408909	NM_022130	ENSG00000113384	GOPP1|GPP34|MIDAS|Vps74	golgi phosphoprotein 3	protein-coding	intergenic
chr1:25922371-25923890	Intergenic	Intergenic	1.19165	1.02822	4.91775e-06	9.61139e-05	0.000739402	STMN1	-16254	4.70098	3.81875	NM_203399	Hs.209983	NM_005563	ENSG00000117632	C1orf215|LAP18|Lag|OP18|PP17|PP19|PR22|SMN	stathmin 1	protein-coding	intergenic
chr3:21483349-21485232	intron (NM_024697, intron 4 of 7)	LTR41|LTR|ERVL	1.14031	1.22816	4.87531e-06	9.53799e-05	0.000733826	ZNF385D-AS1	-58498	4.70296	3.81853	NR_046731	Hs.661720	NR_046731	ENSG00000225542	-	ZNF385D antisense RNA 1	ncRNA	repeat
chr14:51884187-51885045	intron (NM_001243773, intron 2 of 3)	intron (NM_001243773, intron 2 of 3)	1.15136	2.4683	4.77262e-06	9.35416e-05	0.000720041	GNG2	24312	4.7078	3.81844	NM_001243773	Hs.187772	NM_053064	ENSG00000186469	-	G protein subunit gamma 2	protein-coding	intron
chr3:117083825-117084676	Intergenic	L2a|LINE|L2	1.27801	0.571642	4.98041e-06	9.7167e-05	0.000747106	LINC00901	162820	4.6981	3.81808	NR_121607	Hs.125983	NR_121607	ENSG00000242385	LSAMP-AS4|TCONS_00005428	long intergenic non-protein coding RNA 901	ncRNA	repeat
chr11:64409222-64411361	Intergenic	MamGypsy2-I|LTR|Gypsy	1.11031	1.51217	4.87649e-06	9.53973e-05	0.000733962	LOC100996455	-38765	4.7029	3.81778	NR_073177	Hs.634142	NR_073177	ENSG00000181908	-	uncharacterized LOC100996455	ncRNA	repeat
chr6:122770635-122771587	intron (NM_001319042, intron 1 of 3)	intron (NM_001319042, intron 1 of 3)	1.23959	0.941745	4.91864e-06	9.61257e-05	0.000739469	FABP7	-8364	4.70094	3.81732	NM_001319041	Hs.26770	NM_001446	ENSG00000164434	B-FABP|BLBP|FABPB|MRG	fatty acid binding protein 7	protein-coding	intron
chr19:4759317-4760820	Intergenic	G-rich|Low_complexity|Low_complexity	1.17064	0.82712	4.94907e-06	9.66295e-05	0.000743161	MIR7-3HG	-9036	4.69954	3.81723	NR_027148	Hs.326728	NM_174947	ENSG00000176840	C19orf30|Huh7|LINC00306|NCRNA00306|PGSF1|uc002mbe.2	MIR7-3 host gene	ncRNA	repeat
chr11:1832415-1832904	Intergenic	Intergenic	1.19308	0.197514	5.03065e-06	9.8038e-05	0.000753665	SYT8	-1650	4.69581	3.81656	NM_001290332	Hs.161031	NM_138567	ENSG00000149043	-	synaptotagmin 8	protein-coding	intergenic
chr2:43302885-43304022	intron (NM_001083953, intron 31 of 37)	intron (NM_001083953, intron 31 of 37)	1.22193	0.27043	5.03717e-06	9.81513e-05	0.000754499	LINC01126	76243	4.69552	3.81634	NR_027251	Hs.194480	NM_178529	ENSG00000279873	-	long intergenic non-protein coding RNA 1126	ncRNA	intron
chr4:979079-980238	intron (NM_134425, intron 2 of 2)	intron (NM_134425, intron 2 of 2)	1.17115	1.093	4.91306e-06	9.6045e-05	0.000738881	DGKQ	-6099	4.7012	3.81589	NM_001347	Hs.584858	NM_001347	ENSG00000145214	DAGK|DAGK4|DAGK7	diacylglycerol kinase theta	protein-coding	intron
chr5:150904311-150905326	5' UTR (NM_052860, exon 1 of 6)	5' UTR (NM_052860, exon 1 of 6)	1.12441	1.29289	4.88733e-06	9.55926e-05	0.000735428	ZNF300	164	4.70239	3.81584	NM_001172832	Hs.134885	NM_052860	ENSG00000145908	-	zinc finger protein 300	protein-coding	5' UTR
chr20:46111197-46114775	Intergenic	Intergenic	1.12184	2.5072	4.7954e-06	9.39621e-05	0.000723286	CD40	-5268	4.70672	3.81557	NM_001322421	Hs.472860	NM_001250	ENSG00000101017	Bp50|CDW40|TNFRSF5|p50	CD40 molecule	protein-coding	intergenic
chr19:58509528-58514557	promoter-TSS (NM_012254)	promoter-TSS (NM_012254)	1.05018	3.21324	4.74244e-06	9.3027e-05	0.000716179	SLC27A5	22	4.70924	3.81539	NM_012254	Hs.292177	NM_012254	ENSG00000083807	ACSB|ACSVL6|BACS|BAL|FACVL3|FATP-5|FATP5|VLACSR|VLCS-H2|VLCSH2	solute carrier family 27 member 5	protein-coding	promoter
chr1:160104144-160105524	Intergenic	Intergenic	1.13173	1.46946	4.8877e-06	9.55941e-05	0.000735441	IGSF8	-6006	4.70238	3.81524	NM_001206665	Hs.332012	NM_052868	ENSG00000162729	CD316|CD81P3|EWI-2|EWI2|KCT-4|LIR-D1|PGRL	immunoglobulin superfamily member 8	protein-coding	intergenic
chr1:231240603-231241891	promoter-TSS (NM_001300830)	promoter-TSS (NM_001300830)	1.11384	2.42746	4.78448e-06	9.37686e-05	0.00072179	C1orf131	-60	4.70723	3.81493	NM_152379	Hs.743464	NM_152379	ENSG00000143633	-	chromosome 1 open reading frame 131	protein-coding	promoter
chr16:58005167-58005515	intron (NM_001195302, intron 2 of 5)	LTR13|LTR|ERVK	1.25301	0.179705	5.05077e-06	9.83723e-05	0.000756211	USB1	3968	4.6949	3.81336	NM_001330569	Hs.408702	NM_024598	ENSG00000103005	C16orf57|HVSL1|Mpn1|PN|hUsb1	U6 snRNA biogenesis phosphodiesterase 1	protein-coding	repeat
chr8:101140051-101140485	Intergenic	MLT1L|LTR|ERVL-MaLR	1.22615	0.26519	5.04878e-06	9.83509e-05	0.00075604	ZNF706	65464	4.69499	3.81294	NM_001267708	Hs.374485	NM_016096	ENSG00000120963	HSPC038|PNAS-106|PNAS-113	zinc finger protein 706	protein-coding	repeat
chr9:105003480-105004821	Intergenic	AluJb|SINE|Alu	1.16617	1.28079	4.91491e-06	9.60648e-05	0.000739039	ABCA1	-75905	4.70111	3.81259	NM_005502	Hs.659274	NM_005502	ENSG00000165029	ABC-1|ABC1|CERP|HDLDT1|TGD	ATP binding cassette subfamily A member 1	protein-coding	repeat
chr1:149174762-149177260	Intergenic	CpG	1.29854	0.709512	4.99927e-06	9.75122e-05	0.000749682	NBPF9	-93700	4.69724	3.81111	NM_001037675	Hs.445080	NM_001037675	ENSG00000269713	AE01	NBPF member 9	protein-coding	CGI
chr17:41512557-41513548	TTS (NM_002275)	TTS (NM_002275)	1.20998	0.48615	5.03954e-06	9.81881e-05	0.000754784	MIR6510	4164	4.69541	3.81076	NR_106765		NR_106765	ENSG00000283796	hsa-mir-6510|mir-6510	microRNA 6510	ncRNA	TTS
chr10:132585793-132587066	intron (NM_005539, intron 1 of 15)	intron (NM_005539, intron 1 of 15)	1.21354	1.71297	4.8902e-06	9.56319e-05	0.000735735	INPP5A	48651	4.70226	3.80967	NM_005539	Hs.523360	NM_005539	ENSG00000068383	5PTASE	inositol polyphosphate-5-phosphatase A	protein-coding	intron
chr22:36884464-36886051	Intergenic	Tigger4|DNA|TcMar-Tigger	1.25118	0.603463	5.0427e-06	9.82381e-05	0.000755172	NCF4-AS1	-14815	4.69527	3.80879	NR_147197	Hs.474781	NR_147197	ENSG00000183822	-	NCF4 antisense RNA 1	ncRNA	repeat
chr11:36060944-36061432	intron (NM_174902, intron 2 of 5)	AluSz|SINE|Alu	1.2506	0.240385	5.0285e-06	9.80017e-05	0.000753385	LOC101928510	16713	4.69591	3.80861	NR_135064	Hs.675857	NR_135064		-	uncharacterized LOC101928510	ncRNA	repeat
chr8:8720654-8721633	Intergenic	Intergenic	1.23697	0.282753	5.09765e-06	9.90937e-05	0.000761605	CLDN23	18988	4.6928	3.80739	NM_194284	Hs.183617	NM_194284	ENSG00000253958	CLDNL|hCG1646163	claudin 23	protein-coding	intergenic
chr4:40807059-40807937	intron (NM_024677, intron 11 of 11)	AluSg7|SINE|Alu	1.16118	1.0167	4.97045e-06	9.70127e-05	0.00074595	APBB2	49657	4.69856	3.80502	NM_001166052	Hs.479602	NM_004307	ENSG00000163697	FE65L|FE65L1	amyloid beta precursor protein binding family B member 2	protein-coding	repeat
chr10:13712275-13713423	intron (NM_001318337, intron 11 of 23)	intron (NM_001318337, intron 11 of 23)	1.24619	1.29597	4.95501e-06	9.67285e-05	0.000743885	FRMD4A	-5282	4.69926	3.80456	NM_001318338	Hs.330463	NM_018027	ENSG00000151474	CCAFCA|FRMD4|bA295P9.4	FERM domain containing 4A	protein-coding	intron
chr5:78983182-78986187	intron (NM_198709, intron 2 of 7)	CpG	1.08766	3.02093	4.80281e-06	9.4089e-05	0.000724267	ARSB	1102	4.70636	3.80455	NM_000046	Hs.149103	NM_000046	ENSG00000113273	ASB|G4S|MPS6	arylsulfatase B	protein-coding	CGI
chr16:87955887-87957471	intron (NM_079837, intron 1 of 12)	intron (NM_079837, intron 1 of 12)	1.18302	1.70502	4.92521e-06	9.62371e-05	0.00074033	BANP	-3192	4.70064	3.80446	NM_001173542	Hs.461705	NM_017869	ENSG00000172530	BEND1|SMAR1|SMARBP1	BTG3 associated nuclear protein	protein-coding	intron
chr12:89306881-89307575	Intergenic	Intergenic	1.16434	0.821184	5.00349e-06	9.75773e-05	0.000750146	DUSP6	45631	4.69705	3.8043	NM_022652	Hs.298654	NM_001946	ENSG00000139318	HH19|MKP3|PYST1	dual specificity phosphatase 6	protein-coding	intergenic
chr5:78547133-78549593	intron (NM_005779, intron 3 of 4)	intron (NM_005779, intron 3 of 4)	1.1061	2.33407	4.86279e-06	9.51518e-05	0.000732149	LHFPL2	100462	4.70354	3.80324	NM_005779	Hs.79299	NM_005779	ENSG00000145685	-	LHFPL tetraspan subfamily member 2	protein-coding	intron
chr1:32941317-32942472	intron (NM_001127361, intron 7 of 8)	AluY|SINE|Alu	1.31072	0.0926564	5.11974e-06	9.94453e-05	0.000764326	RNF19B	22918	4.69181	3.80312	NM_001127361	Hs.591504	NM_153341	ENSG00000116514	IBRDC3|NKLAM	ring finger protein 19B	protein-coding	repeat
chr17:45332003-45334407	Intergenic	MIR3|SINE|MIR	1.13742	1.43858	4.97618e-06	9.71073e-05	0.00074664	MAP3K14	-16141	4.69829	3.80297	NM_003954	Hs.404183	NM_003954	ENSG00000006062	FTDCR1B|HS|HSNIK|NIK	mitogen-activated protein kinase kinase kinase 14	protein-coding	repeat
chr12:123432475-123432846	intron (NM_145058, intron 1 of 3)	intron (NM_145058, intron 1 of 3)	1.27513	0.979446	5.00678e-06	9.76299e-05	0.000750554	RILPL2	4072	4.6969	3.80209	NM_145058	Hs.488173	NM_145058	ENSG00000150977	RLP2	Rab interacting lysosomal protein like 2	protein-coding	intron
chr1:8873045-8874015	intron (NM_001353346, intron 2 of 11)	intron (NM_001353346, intron 2 of 11)	1.27749	1.64566	4.93623e-06	9.64298e-05	0.000741778	ENO1	5156	4.70013	3.80153	NM_001201483	Hs.517145	NM_001428	ENSG00000074800	ENO1L1|HEL-S-17|MPB1|NNE|PPH	enolase 1	protein-coding	intron
chr12:7638408-7641388	Intergenic	LTR12C|LTR|ERV1	1.09273	1.96703	4.91495e-06	9.60648e-05	0.000739039	APOBEC1	26005	4.70111	3.8015	NM_005889	Hs.560	NM_001644	ENSG00000111701	APOBEC-1|BEDP|CDAR1|HEPR	apolipoprotein B mRNA editing enzyme catalytic subunit 1	protein-coding	repeat
chr10:75192000-75193578	Intergenic	AluSg|SINE|Alu	1.24532	1.44568	4.94246e-06	9.65288e-05	0.000742433	VDAC2	-17365	4.69984	3.80103	NM_001324090	Hs.355927	NM_003375	ENSG00000165637	POR	voltage dependent anion channel 2	protein-coding	repeat
chr12:56464267-56464612	Intergenic	Intergenic	1.20117	0.641567	5.05785e-06	9.84813e-05	0.000757014	SPRYD4	-4077	4.69459	3.80094	NM_207344	Hs.128676	NM_207344	ENSG00000176422	-	SPRY domain containing 4	protein-coding	intergenic
chr20:46013905-46014397	exon (NM_004994, exon 11 of 13)	exon (NM_004994, exon 11 of 13)	1.21545	0.124498	5.1294e-06	9.96118e-05	0.000765568	MMP9	5243	4.69138	3.8008	NM_004994	Hs.297413	NM_004994	ENSG00000100985	CLG4B|GELB|MANDP2|MMP-9	matrix metallopeptidase 9	protein-coding	exon
chr5:170287390-170288416	intron (NM_005565, intron 3 of 20)	intron (NM_005565, intron 3 of 20)	1.20447	1.4116	4.94789e-06	9.66122e-05	0.000743068	LCP2	9939	4.69959	3.80054	NM_005565	Hs.304475	NM_005565	ENSG00000043462	SLP-76|SLP76	lymphocyte cytosolic protein 2	protein-coding	intron
chr15:39375993-39376899	Intergenic	L1MEd|LINE|L1	1.30851	0.301371	5.10638e-06	9.9219e-05	0.00076258	C15orf54	125777	4.69241	3.80043	NR_144508	Hs.376109	NM_207445	ENSG00000175746	-	chromosome 15 open reading frame 54 (putative)	ncRNA	repeat
chr1:24704515-24706981	Intergenic	Intergenic	1.12307	1.48064	4.97891e-06	9.71436e-05	0.000746924	CLIC4	-39521	4.69817	3.79938	NM_013943	Hs.440544	NM_013943	ENSG00000169504	CLIC4L|H1|MTCLIC|huH1|p64H1	chloride intracellular channel 4	protein-coding	intergenic
chr4:161580857-161581784	intron (NM_001128427, intron 8 of 15)	intron (NM_001128427, intron 8 of 15)	1.35984	0.44686	5.09567e-06	9.90667e-05	0.000761431	LOC101928052	-441412	4.69289	3.79891	NR_125888	Hs.647993	NR_125888	ENSG00000249419	-	uncharacterized LOC101928052	ncRNA	intron
chr2:10284515-10286112	Intergenic	Intergenic	1.17333	2.50472	4.86591e-06	9.52072e-05	0.000732577	HPCAL1	-17590	4.70339	3.79852	NM_002149	Hs.580427	NM_002149	ENSG00000115756	BDR1|HLP2|VILIP-3	hippocalcin like 1	protein-coding	intergenic
chr14:89479088-89480376	intron (NM_001085471, intron 1 of 6)	intron (NM_001085471, intron 1 of 6)	1.22609	1.05321	5.00284e-06	9.75704e-05	0.000750091	FOXN3-AS1	62378	4.69708	3.79824	NR_036500	Hs.585207	NR_036500	ENSG00000258920	-	FOXN3 antisense RNA 1	ncRNA	intron
chr4:102390381-102390894	Intergenic	L1MB7|LINE|L1	1.22071	1.69936	4.93324e-06	9.63769e-05	0.000741369	SLC39A8	-45140	4.70027	3.79767	NM_001135146	Hs.288034	NM_022154	ENSG00000138821	BIGM103|CDG2N|LZT-Hs6|PP3105|ZIP8	solute carrier family 39 member 8	protein-coding	repeat
chr22:20903930-20904985	Intergenic	MLT1L|LTR|ERVL-MaLR	1.2333	0.644434	5.06719e-06	9.86343e-05	0.000758199	CRKL	-12968	4.69416	3.79746	NM_005207	Hs.5613	NM_005207	ENSG00000099942	-	CRK like proto-oncogene, adaptor protein	protein-coding	repeat
chr4:102398812-102399488	Intergenic	L1ME2z|LINE|L1	1.2363	0.475688	5.0865e-06	9.89337e-05	0.000760396	SLC39A8	-53652	4.6933	3.79705	NM_001135146	Hs.288034	NM_022154	ENSG00000138821	BIGM103|CDG2N|LZT-Hs6|PP3105|ZIP8	solute carrier family 39 member 8	protein-coding	repeat
chr17:75426074-75427500	Intergenic	AluY|SINE|Alu	1.19556	0.366746	5.14094e-06	9.97892e-05	0.000766903	MIR3678	20718	4.69087	3.79701	NR_037449		NR_037449	ENSG00000264511	mir-3678	microRNA 3678	ncRNA	repeat
chr4:105137199-105137842	Intergenic	Intergenic	1.45199	-0.344239	5.18066e-06	0.00010046	0.000771919	TET2	-8354	4.68912	3.79682	NM_017628	Hs.367639	NM_017628	ENSG00000168769	KIAA1546|MDS	tet methylcytosine dioxygenase 2	protein-coding	intergenic
chr19:6056225-6058205	intron (NM_000635, intron 1 of 17)	intron (NM_000635, intron 1 of 17)	1.22953	2.68868	4.86273e-06	9.51518e-05	0.000732149	RFX2	53438	4.70354	3.79679	NM_134433	Hs.465709	NM_000635	ENSG00000087903	-	regulatory factor X2	protein-coding	intron
chr16:48373426-48374259	intron (NM_003031, intron 1 of 1)	L2a|LINE|L2	1.20709	0.644865	5.08665e-06	9.89337e-05	0.000760396	SIAH1	-7970	4.69329	3.79626	NM_001006610	Hs.706828	NM_003031	ENSG00000196470	SIAH1A	siah E3 ubiquitin protein ligase 1	protein-coding	repeat
chr1:147669375-147670868	non-coding (NR_136633, exon 1 of 9)	non-coding (NR_136633, exon 1 of 9)	1.10121	2.49855	4.88105e-06	9.54753e-05	0.000734565	ACP6	390	4.70269	3.79573	NM_016361	Hs.562154	NM_016361	ENSG00000162836	ACPL1|LPAP|PACPL1	acid phosphatase 6, lysophosphatidic	protein-coding	ncRNA
chr4:84965658-84967568	promoter-TSS (NM_014991)	promoter-TSS (NM_014991)	1.10439	3.02935	4.84455e-06	9.48172e-05	0.000729568	WDFY3-AS2	-119	4.7044	3.79555	NR_152781	Hs.46730	NM_205857		C4orf12|FBI4|NCRNA00247	WDFY3 antisense RNA 2	ncRNA	promoter
chr17:81518597-81520421	Intergenic	CpG	1.14813	2.02022	4.929e-06	9.62998e-05	0.000740816	ACTG1	-6710	4.70046	3.79543	NR_037688	Hs.514581	NM_001614	ENSG00000184009	ACT|ACTG|DFNA20|DFNA26|HEL-176	actin gamma 1	protein-coding	CGI
chr3:48747471-48749132	3' UTR (NM_004157, exon 11 of 11)	3' UTR (NM_004157, exon 11 of 11)	1.21229	1.17662	5.04159e-06	9.82223e-05	0.000755049	IP6K2	-31024	4.69532	3.79526	NM_001146178	Hs.595983	NM_016291	ENSG00000068745	IHPK2|PIUS	inositol hexakisphosphate kinase 2	protein-coding	3' UTR
chr12:57741077-57742541	intron (NM_014770, intron 1 of 17)	intron (NM_014770, intron 1 of 17)	1.06809	2.81754	4.86049e-06	9.51179e-05	0.000731885	AGAP2	352	4.70365	3.79524	NM_014770	Hs.302435	NM_014770	ENSG00000135439	CENTG1|GGAP2|PIKE	ArfGAP with GTPase domain, ankyrin repeat and PH domain 2	protein-coding	intron
chr19:4592610-4593859	Intergenic	Intergenic	1.24557	0.331722	5.15304e-06	9.99831e-05	0.000768362	SEMA6B	-33476	4.69034	3.79455	NM_032108	Hs.465642	NM_020241	ENSG00000167680	SEM-SEMA-Y|SEMA-VIB|SEMAN|semaZ	semaphorin 6B	protein-coding	intergenic
chr1:206833862-206835957	intron (NM_013371, intron 2 of 6)	MIR|SINE|MIR	1.15493	1.8436	4.95277e-06	9.66959e-05	0.000743632	IL19	6033	4.69937	3.79428	NM_013371	Hs.661017	NM_013371	ENSG00000142224	IL-10C|MDA1|NG.1|ZMDA1	interleukin 19	protein-coding	repeat
chr6:38443228-38444275	intron (NM_001172418, intron 5 of 10)	L2a|LINE|L2	1.14226	1.4909	4.97812e-06	9.71338e-05	0.000746848	BTBD9-AS1	-37844	4.6982	3.79428	NR_144472	Hs.665280	NR_144472	ENSG00000226533	-	BTBD9 antisense RNA 1	ncRNA	repeat
chr2:73212435-73212836	Intergenic	Intergenic	1.2088	0.603343	5.10546e-06	9.9219e-05	0.00076258	SMYD5	-1602	4.69245	3.79422	NM_006062	Hs.631882	NM_006062	ENSG00000135632	NN8-4AG|RAI15|RRG1|ZMYND23	SMYD family member 5	protein-coding	intergenic
chr5:122755849-122756645	Intergenic	Intergenic	1.31391	0.126632	5.14289e-06	9.98168e-05	0.000767118	SNX2	-18749	4.69078	3.79382	NM_001278199	Hs.125352	NM_003100	ENSG00000205302	TRG-9	sorting nexin 2	protein-coding	intergenic
chr8:141034564-141036475	Intergenic	Intergenic	1.09858	1.93977	4.94577e-06	9.65821e-05	0.000742833	PTK2	-33441	4.69969	3.79344	NM_001352699	Hs.395482	NM_005607	ENSG00000169398	FADK|FAK|FAK1|FRNK|PPP1R71|p125FAK|pp125FAK	protein tyrosine kinase 2	protein-coding	intergenic
chr14:71290856-71291836	Intergenic	Intergenic	1.2771	0.910939	5.06064e-06	9.85298e-05	0.000757389	SIPA1L1	-29124	4.69446	3.79271	NM_001354288	Hs.654657	NM_015556	ENSG00000197555	E6TP1	signal induced proliferation associated 1 like 1	protein-coding	intergenic
chr11:6200950-6201848	Intergenic	Intergenic	1.19419	2.29081	4.91393e-06	9.60563e-05	0.00073897	OR52W1	2175	4.70116	3.79223	NM_001005178	Hs.553570	NM_001005178	ENSG00000175485	OR11-71|OR52W1P	olfactory receptor family 52 subfamily W member 1	protein-coding	intergenic
chr19:10230431-10232111	promoter-TSS (NM_004230)	promoter-TSS (NM_004230)	1.15858	0.978934	5.08587e-06	9.89337e-05	0.000760396	S1PR2	1	4.69333	3.79154	NM_004230	Hs.655405	NM_004230	ENSG00000267534	AGR16|DFNB68|EDG-5|EDG5|Gpcr13|H218|LPB2|S1P2	sphingosine-1-phosphate receptor 2	protein-coding	promoter
chr9:131697330-131698872	intron (NM_001304275, intron 1 of 23)	intron (NM_001304275, intron 1 of 23)	1.28373	2.36072	4.93855e-06	9.64693e-05	0.000742	RAPGEF1	11741	4.70002	3.79127	NM_198679	Hs.127897	NM_005312	ENSG00000107263	C3G|GRF2	Rap guanine nucleotide exchange factor 1	protein-coding	intron
chr13:33355466-33356467	intron (NM_001243476, intron 5 of 17)	MamRTE1|LINE|RTE-BovB	1.1948	0.411702	5.14296e-06	9.98168e-05	0.000767118	LINC02344	-20701	4.69078	3.79039	NR_146541		NR_146541		-	long intergenic non-protein coding RNA 2344	ncRNA	repeat
chr1:239718634-239720151	promoter-TSS (NR_103776)	promoter-TSS (NR_103776)	1.16652	1.29775	5.03735e-06	9.81513e-05	0.000754499	CHRM3-AS2	-274	4.69551	3.7895	NR_103776	Hs.667175	NR_103776	ENSG00000233355	-	CHRM3 antisense RNA 2	ncRNA	promoter
chr2:233241884-233242999	Intergenic	Intergenic	1.18292	1.0634	5.05687e-06	9.8468e-05	0.000756953	ATG16L1	-9129	4.69463	3.78916	NM_030803	Hs.529322	NM_017974	ENSG00000085978	APG16L|ATG16A|ATG16L|IBD10|WDR30	autophagy related 16 like 1	protein-coding	intergenic
chr10:49283053-49283663	Intergenic	Intergenic	1.34526	0.777735	5.08674e-06	9.89337e-05	0.000760396	C10orf71-AS1	15535	4.69329	3.78904	NR_108038	Hs.562293	NR_108038		-	C10orf71 antisense RNA 1	ncRNA	intergenic
chr8:134038218-134039671	Intergenic	L1PREC2|LINE|L1	1.16432	1.01456	5.07783e-06	9.88066e-05	0.000759406	LOC101927822	152449	4.69369	3.78879	NR_125424	Hs.129114	NR_125424	ENSG00000253593	-	uncharacterized LOC101927822	ncRNA	repeat
chr2:43232534-43234554	intron (NM_001083953, intron 36 of 37)	MER58B|DNA|hAT-Charlie	1.09361	1.9764	4.97416e-06	9.70737e-05	0.00074638	LINC01126	6333	4.69839	3.7887	NR_027251	Hs.194480	NM_178529	ENSG00000279873	-	long intergenic non-protein coding RNA 1126	ncRNA	repeat
chr22:38947190-38949047	Intergenic	Intergenic	1.19695	1.68465	5.0134e-06	9.77248e-05	0.000751293	APOBEC3A	-9403	4.6966	3.78869	NM_145699	Hs.226307	NM_145699	ENSG00000128383	A3A|ARP3|PHRBN|bK150C2.1	apolipoprotein B mRNA editing enzyme catalytic subunit 3A	protein-coding	intergenic
chr1:155975218-155979985	intron (NM_001350112, intron 1 of 21)	intron (NM_001350112, intron 1 of 21)	1.08131	3.22867	4.8778e-06	9.54174e-05	0.000734118	ARHGEF2	573	4.70284	3.78858	NM_004723	Hs.743352	NM_004723	ENSG00000116584	GEF|GEF-H1|GEFH1|LFP40|NEDMHM|P40	Rho/Rac guanine nucleotide exchange factor 2	protein-coding	intron
chr3:9767020-9770557	intron (NM_003656, intron 1 of 11)	intron (NM_003656, intron 1 of 11)	1.0592	2.68647	4.91053e-06	9.60011e-05	0.000738542	CAMK1	1195	4.70132	3.78843	NM_003656	Hs.434875	NM_003656	ENSG00000134072	CAMKI	calcium/calmodulin dependent protein kinase I	protein-coding	intron
chr11:75328368-75330390	intron (NM_004041, intron 1 of 15)	AluJb|SINE|Alu	1.0964	1.71571	5.01135e-06	9.77008e-05	0.000751106	MIR326	5807	4.69669	3.78834	NR_029891		NR_029891	ENSG00000199090	MIRN326|hsa-mir-326|mir-326	microRNA 326	ncRNA	repeat
chr9:21444140-21444903	Intergenic	Intergenic	1.17731	1.0825	5.07057e-06	9.86885e-05	0.000758577	IFNA1	4068	4.69401	3.78812	NM_024013	Hs.37026	NM_024013	ENSG00000197919	IFL|IFN|IFN-ALPHA|IFN-alphaD|IFNA13|IFNA@	interferon alpha 1	protein-coding	intergenic
chr3:105958594-105960726	Intergenic	AluSg4|SINE|Alu	1.17595	0.664282	5.1362e-06	9.97322e-05	0.00076647	CBLB	-90238	4.69108	3.78744	NM_001321790	Hs.430589	NM_170662	ENSG00000114423	Cbl-b|Nbla00127|RNF56	Cbl proto-oncogene B	protein-coding	repeat
chr19:2251286-2253902	TTS (NM_000479)	TTS (NM_000479)	1.0963	1.65273	5.01832e-06	9.78148e-05	0.000751945	MIR4321	1955	4.69637	3.78724	NR_036207		NR_036207	ENSG00000284272	-	microRNA 4321	ncRNA	TTS
chr10:71746063-71746907	intron (NM_022124, intron 36 of 67)	intron (NM_022124, intron 36 of 67)	1.25459	1.16864	5.08771e-06	9.89468e-05	0.000760499	C10orf105	-8661	4.69324	3.78684	NM_001168390	Hs.568788	NM_001164375	ENSG00000214688	-	chromosome 10 open reading frame 105	protein-coding	intron
chr17:67474684-67475768	intron (NM_181671, intron 1 of 9)	intron (NM_181671, intron 1 of 9)	1.16569	0.783629	5.13789e-06	9.97533e-05	0.00076662	MIR548D2	-3641	4.69101	3.78627	NR_030385		NR_030385	ENSG00000263690	MIRN548D2	microRNA 548d-2	ncRNA	intron
chr4:87731852-87733341	Intergenic	MLT1C|LTR|ERVL-MaLR	1.22509	1.01435	5.08654e-06	9.89337e-05	0.000760396	IBSP	-66953	4.6933	3.78529	NM_004967	Hs.518726	NM_004967	ENSG00000029559	BNSP|BSP|BSP-II|SP-II	integrin binding sialoprotein	protein-coding	repeat
chr6:89371986-89372858	intron (NM_021244, intron 6 of 6)	intron (NM_021244, intron 6 of 6)	1.14037	1.66929	5.01313e-06	9.77248e-05	0.000751293	UBE2J1	-19522	4.69661	3.78523	NM_016021	Hs.163776	NM_016021	ENSG00000198833	CGI-76|HSPC153|HSPC205|HSU93243|NCUBE-1|NCUBE1|UBC6|UBC6E|Ubc6p	ubiquitin conjugating enzyme E2 J1	protein-coding	intron
chr2:46534655-46536585	intron (NM_001318063, intron 4 of 4)	intron (NM_001318063, intron 4 of 4)	1.1736	1.22629	5.0642e-06	9.85819e-05	0.000757795	ATP6V1E2	6937	4.6943	3.78504	NM_001318063	Hs.437691	NM_080653	ENSG00000250565	ATP6E1|ATP6EL2|ATP6V1EL2|VMA4	ATPase H+ transporting V1 subunit E2	protein-coding	intron
chr1:40315194-40317907	intron (NM_001852, intron 1 of 31)	CpG	1.09694	2.58271	4.93966e-06	9.64834e-05	0.000742111	COL9A2	716	4.69997	3.78455	NM_001852	Hs.418012	NM_001852	ENSG00000049089	DJ39G22.4|EDM2|MED|STL5	collagen type IX alpha 2 chain	protein-coding	CGI
chr2:174573530-174574186	intron (NM_001077269, intron 4 of 7)	L2a|LINE|L2	1.2002	1.23617	5.0752e-06	9.87728e-05	0.000759184	RNU6-1	-15786	4.6938	3.78302	NR_004394		NR_004394	ENSG00000206625	RNU6|RNU6A|U6|U6-1	RNA, U6 small nuclear 1	snRNA	repeat
chr1:204398362-204399167	Intergenic	Intergenic	1.20056	0.295712	5.23555e-06	0.000101389	0.000778918	PPP1R15B	13052	4.68671	3.78246	NM_032833	Hs.304376	NM_032833	ENSG00000158615	CREP|MSSGM2	protein phosphatase 1 regulatory subunit 15B	protein-coding	intergenic
chr3:11288132-11289696	intron (NM_001349234, intron 2 of 19)	intron (NM_001349234, intron 2 of 19)	1.21608	2.01762	4.99266e-06	9.73947e-05	0.000748818	ATG7	16590	4.69754	3.78229	NM_001349236	Hs.38032	NM_006395	ENSG00000197548	APG7-LIKE|APG7L|GSA7	autophagy related 7	protein-coding	intron
chr8:101123188-101123608	Intergenic	Intergenic	1.13314	1.29807	5.08307e-06	9.88971e-05	0.000760105	FLJ42969	71344	4.69345	3.78202	NR_033962	Hs.652045	NR_033962	ENSG00000248599	-	uncharacterized LOC441374	ncRNA	intergenic
chr11:61679911-61681561	intron (NM_006133, intron 1 of 19)	CpG	1.17142	1.75547	5.0369e-06	9.81513e-05	0.000754499	DAGLA	303	4.69553	3.78074	NM_006133	Hs.241564	NM_006133	ENSG00000134780	C11orf11|DAGL(ALPHA)|DAGLALPHA|NSDDR	diacylglycerol lipase alpha	protein-coding	CGI
chr1:226033658-226035051	Intergenic	FAM|SINE|Alu	1.17859	3.27769	4.90813e-06	9.59654e-05	0.000738264	H3F3A	-28352	4.70143	3.78067	NM_002107	Hs.533624	NM_002107	ENSG00000163041	H3.3A|H3F3	H3 histone family member 3A	protein-coding	repeat
chr6:73388642-73389513	Intergenic	Intergenic	1.14005	1.34872	5.06244e-06	9.85533e-05	0.000757573	DDX43	-5484	4.69438	3.78063	NM_018665	Hs.125507	NM_018665	ENSG00000080007	CT13|HAGE	DEAD-box helicase 43	protein-coding	intergenic
chr7:148526565-148529583	Intergenic	Charlie25|DNA|hAT-Charlie	1.10042	1.84235	5.02469e-06	9.79334e-05	0.000752858	C7orf33	-62491	4.69608	3.78044	NM_145304	Hs.352212	NM_145304	ENSG00000170279	-	chromosome 7 open reading frame 33	protein-coding	repeat
chr17:80254647-80255234	Intergenic	L1ME3G|LINE|L1	1.29147	0.540985	5.18236e-06	0.000100482	0.000772085	RNF213	-5920	4.68904	3.78005	NM_020954	Hs.195642	NM_020914	ENSG00000173821	ALO17|C17orf27|KIAA1618|MYMY2|MYSTR|NET57	ring finger protein 213	protein-coding	repeat
chr1:148151375-148153011	promoter-TSS (NR_046188)	promoter-TSS (NR_046188)	1.13447	1.95279	5.00792e-06	9.76465e-05	0.000750683	NBPF11	-3	4.69685	3.77989	NR_046188	Hs.721588	NM_183372	ENSG00000263956	NBPF24	NBPF member 11	protein-coding	promoter
chr22:37370209-37372058	3' UTR (NM_052906, exon 3 of 3)	3' UTR (NM_052906, exon 3 of 3)	1.08398	1.67553	5.05217e-06	9.83938e-05	0.000756377	LOC100506271	-16295	4.69484	3.77967	NR_110515	Hs.220558	NR_110515	ENSG00000237862	-	uncharacterized LOC100506271	ncRNA	3' UTR
chr1:77475842-77477171	intron (NM_012093, intron 8 of 13)	intron (NM_012093, intron 8 of 13)	1.25424	0.418795	5.20995e-06	0.000100964	0.000775717	AK5	193905	4.68783	3.77951	NM_012093	Hs.559718	NM_012093	ENSG00000154027	AK6	adenylate kinase 5	protein-coding	intron
chr3:143443690-143448324	intron (NM_173653, intron 12 of 15)	L2|LINE|L2	1.1317	2.83535	4.95355e-06	9.67057e-05	0.000743708	SLC9A9-AS1	103761	4.69933	3.77828	NR_048544	Hs.581618	NR_048544	ENSG00000240012	-	SLC9A9 antisense RNA 1	ncRNA	repeat
chr5:60943642-60944014	intron (NM_001007233, intron 1 of 12)	Tigger6a|DNA|TcMar-Tigger	1.38395	-0.242767	5.27379e-06	0.000102045	0.000783726	ERCC8	1250	4.68505	3.77823	NM_000082	Hs.435237	NM_000082	ENSG00000049167	CKN1|CSA|UVSS2	ERCC excision repair 8, CSA ubiquitin ligase complex subunit	protein-coding	repeat
chr1:206678005-206680104	Intergenic	Intergenic	1.1588	1.30521	5.10692e-06	9.9219e-05	0.00076258	MAPKAPK2	-5965	4.69238	3.77785	NM_032960	Hs.643566	NM_004759	ENSG00000162889	MAPKAP-K2|MK-2|MK2	mitogen-activated protein kinase-activated protein kinase 2	protein-coding	intergenic
chr4:189658335-189659657	promoter-TSS (NR_121679)	promoter-TSS (NR_121679)	1.18903	2.08378	5.01159e-06	9.77008e-05	0.000751106	LINC01262	-610	4.69668	3.77747	NR_121679	Hs.519164	NR_121679	ENSG00000250739	TCONS_l2_00021807	long intergenic non-protein coding RNA 1262	ncRNA	promoter
chr11:843921-847098	intron (NM_001025237, intron 1 of 8)	intron (NM_001025237, intron 1 of 8)	1.07847	2.90047	4.96149e-06	9.68491e-05	0.000744773	TSPAN4	1064	4.69897	3.77717	NM_001025237	Hs.654836	NM_003271	ENSG00000214063	NAG-2|NAG2|TETRASPAN|TM4SF7|TSPAN-4	tetraspanin 4	protein-coding	intron
chr13:21110784-21111836	Intergenic	AluSx1|SINE|Alu	1.16305	0.54696	5.20376e-06	0.000100855	0.000774883	SAP18	-29204	4.6881	3.77603	NM_005870	Hs.524899	NM_005870	ENSG00000150459	2HOR0202|SAP18P	Sin3A associated protein 18	protein-coding	repeat
chr14:61438956-61440255	intron (NM_006255, intron 2 of 13)	intron (NM_006255, intron 2 of 13)	1.13027	1.44028	5.09853e-06	9.90991e-05	0.000761645	PRKCH	118163	4.69276	3.77492	NM_006255	Hs.333907	NM_006255	ENSG00000027075	PKC-L|PKCL|PRKCL|nPKC-eta	protein kinase C eta	protein-coding	intron
chr1:235083113-235084184	Intergenic	Intergenic	1.15493	1.82207	5.0525e-06	9.83945e-05	0.000756385	LINC01348	-13831	4.69483	3.77485	NR_027454	Hs.702477	NR_027454		-	long intergenic non-protein coding RNA 1348	ncRNA	intergenic
chr6:11525627-11526263	Intergenic	Intergenic	1.27621	0.922982	5.13588e-06	9.97317e-05	0.00076647	TMEM170B	-12282	4.6911	3.77435	NM_001100829	Hs.146317	NM_001100829	ENSG00000205269	-	transmembrane protein 170B	protein-coding	intergenic
chr19:39824204-39828403	intron (NM_006484, intron 10 of 11)	intron (NM_006484, intron 10 of 11)	1.06482	2.91126	4.97293e-06	9.70554e-05	0.000746238	MIR6719	3498	4.69844	3.77421	NR_106777		NR_106777	ENSG00000277759	hsa-mir-6719	microRNA 6719	ncRNA	intron
chr9:136996362-136998536	promoter-TSS (NM_004669)	promoter-TSS (NM_004669)	1.11004	1.66765	5.09395e-06	9.90507e-05	0.000761303	CLIC3	-877	4.69296	3.77418	NM_004669	Hs.64746	NM_004669	ENSG00000169583	-	chloride intracellular channel 3	protein-coding	promoter
chr20:17965209-17966363	intron (NM_001282454, intron 1 of 12)	intron (NM_001282454, intron 1 of 12)	1.19693	1.1896	5.12408e-06	9.95143e-05	0.00076486	SNORD17	-2840	4.69162	3.77378	NR_003045	Hs.680747	NR_003045	ENSG00000212232	HBI-43	small nucleolar RNA, C/D box 17	snoRNA	intron
chr7:107103368-107104191	intron (NM_002736, intron 2 of 10)	PABL_B-int|LTR|ERV1	1.23155	0.17607	5.2937e-06	0.000102395	0.00078638	PRKAR2B	59047	4.68419	3.77308	NM_002736	Hs.433068	NM_002736	ENSG00000005249	PRKAR2|RII-BETA	protein kinase cAMP-dependent type II regulatory subunit beta	protein-coding	repeat
chr6:1553543-1555349	Intergenic	LTR67B|LTR|ERVL	1.10656	1.59038	5.08507e-06	9.89302e-05	0.000760361	FOXCUT	-51085	4.69336	3.77276	NR_125804	Hs.607964	NR_125804		LINC01379|TCONS_00011636	FOXC1 upstream transcript (non-protein coding)	ncRNA	repeat
chr3:46206574-46208932	intron (NM_001295, intron 1 of 1)	AluSc|SINE|Alu	1.11119	2.0771	5.05307e-06	9.83999e-05	0.000756428	CCR1	588	4.6948	3.77223	NM_001295	Hs.301921	NM_001295	ENSG00000163823	CD191|CKR-1|CKR1|CMKBR1|HM145|MIP1aR|SCYAR1	C-C motif chemokine receptor 1	protein-coding	repeat
chr17:17354881-17356538	Intergenic	Intergenic	1.10389	1.74061	5.09433e-06	9.90523e-05	0.000761317	NT5M	52344	4.69295	3.77182	NM_020201	Hs.513977	NM_020201	ENSG00000205309	dNT-2|dNT2|mdN	5',3'-nucleotidase, mitochondrial	protein-coding	intergenic
chr12:53205713-53207376	intron (NM_000889, intron 1 of 15)	intron (NM_000889, intron 1 of 15)	1.11217	1.82773	5.07854e-06	9.88148e-05	0.00075947	ITGB7	762	4.69365	3.77158	NR_104181	Hs.654470	NM_000889	ENSG00000139626	-	integrin subunit beta 7	protein-coding	intron
chr10:79249885-79251370	intron (NM_020338, intron 7 of 24)	intron (NM_020338, intron 7 of 24)	1.15329	2.11942	5.05058e-06	9.83723e-05	0.000756211	PPIF	-96836	4.69491	3.77024	NM_005729	Hs.381072	NM_005729	ENSG00000108179	CYP3|CyP-M|Cyp-D|CypD	peptidylprolyl isomerase F	protein-coding	intron
chr5:149344875-149346063	promoter-TSS (NM_152407)	promoter-TSS (NM_152407)	1.15915	1.92862	5.06215e-06	9.85533e-05	0.000757573	GRPEL2	55	4.69439	3.76999	NM_152407	Hs.511816	NM_152407	ENSG00000164284	Mt-GrpE#2	GrpE like 2, mitochondrial	protein-coding	promoter
chr15:78087971-78088836	Intergenic	Intergenic	1.25652	0.263112	5.28709e-06	0.000102279	0.000785486	SH2D7	-4181	4.68448	3.7698	NM_001101404	Hs.569511	NM_001101404	ENSG00000183476	-	SH2 domain containing 7	protein-coding	intergenic
chr19:17938172-17938923	intron (NM_001136203, intron 2 of 4)	intron (NM_001136203, intron 2 of 4)	1.18637	0.98523	5.20496e-06	0.000100873	0.000775017	CCDC124	3452	4.68805	3.76923	NM_138442	Hs.100043	NM_138442	ENSG00000007080	-	coiled-coil domain containing 124	protein-coding	intron
chr22:46542216-46542973	Intergenic	Intergenic	1.13989	1.44212	5.1391e-06	9.97709e-05	0.000766757	CELSR1	-5425	4.69095	3.76902	NM_014246	Hs.252387	NM_014246	ENSG00000075275	ADGRC1|CDHF9|FMI2|HFMI2|ME2	cadherin EGF LAG seven-pass G-type receptor 1	protein-coding	intergenic
chr8:66784232-66785973	intron (NM_170709, intron 1 of 15)	intron (NM_170709, intron 1 of 15)	1.29397	1.31946	5.14067e-06	9.97892e-05	0.000766903	SGK3	9922	4.69088	3.76879	NM_013257	Hs.613417	NM_013257	ENSG00000104205	CISK|SGK2|SGKL	serum/glucocorticoid regulated kinase family member 3	protein-coding	intron
chr5:132422786-132423532	intron (NM_001207001, intron 2 of 3)	intron (NM_001207001, intron 2 of 3)	1.23715	0.721649	5.24268e-06	0.000101515	0.000779847	C5orf56	12386	4.6864	3.76792	NM_001207001	Hs.658288	NM_001013717		-	chromosome 5 open reading frame 56	protein-coding	intron
chr17:40311703-40312271	intron (NM_000964, intron 1 of 8)	intron (NM_000964, intron 1 of 8)	1.28175	0.0966428	5.3421e-06	0.000103181	0.000792463	RARA	2816	4.68211	3.76785	NM_000964	Hs.654583	NM_000964	ENSG00000131759	NR1B1|RAR	retinoic acid receptor alpha	protein-coding	intron
chr19:15869125-15871926	Intergenic	AluSz|SINE|Alu	1.0966	1.67338	5.12101e-06	9.94604e-05	0.000764444	LINC01835	-5622	4.69176	3.76732	NM_001302493	Hs.164360	NM_001302493		-	long intergenic non-protein coding RNA 1835	protein-coding	repeat
chr11:60618328-60618991	intron (NR_026946, intron 1 of 6)	LTR13|LTR|ERVK	1.1212	1.31954	5.15105e-06	9.99539e-05	0.000768136	LINC00301	2909	4.69042	3.76729	NR_026946	Hs.372650	NM_174939	ENSG00000181995	C11orf64|NCRNA00301	long intergenic non-protein coding RNA 301	ncRNA	repeat
chr14:87999289-87999587	Intergenic	L1M2|LINE|L1	1.2833	0.559474	5.27406e-06	0.000102045	0.000783726	GPR65	-5686	4.68504	3.76671	NM_003608	Hs.443243	NM_003608	ENSG00000140030	TDAG8|hTDAG8	G protein-coupled receptor 65	protein-coding	repeat
chr8:106269774-106272473	intron (NM_001198533, intron 1 of 16)	intron (NM_001198533, intron 1 of 16)	1.0935	2.84961	5.00933e-06	9.76683e-05	0.000750852	OXR1	946	4.69678	3.76652	NM_001198533	Hs.127286	NM_018002	ENSG00000164830	Nbla00307|TLDC3	oxidation resistance 1	protein-coding	intron
chr4:38522972-38525281	promoter-TSS (NR_110951)	promoter-TSS (NR_110951)	1.14164	1.77035	5.10303e-06	9.91808e-05	0.000762274	LINC01258	-947	4.69256	3.76644	NR_110951	Hs.586147	NR_110951	ENSG00000249534	-	long intergenic non-protein coding RNA 1258	ncRNA	promoter
chr6:87718650-87719615	Intergenic	MIRb|SINE|MIR	1.2119	2.05322	5.07764e-06	9.88066e-05	0.000759406	AKIRIN2	-16866	4.6937	3.76623	NM_018064	Hs.485915	NM_018064	ENSG00000135334	C6orf166|FBI1|dJ486L4.2	akirin 2	protein-coding	repeat
chr6:12356366-12357845	Intergenic	Intergenic	1.20727	0.345814	5.29449e-06	0.000102395	0.000786381	EDN1	66810	4.68416	3.7662	NM_001955	Hs.511899	NM_001955	ENSG00000078401	ARCND3|ET1|HDLCQ7|PPET1|QME	endothelin 1	protein-coding	intergenic
chr1:156725745-156726170	intron (NM_001303095, intron 2 of 3)	intron (NM_001303095, intron 2 of 3)	1.16535	1.33852	5.16716e-06	0.000100222	0.00077008	ISG20L2	2481	4.68971	3.76574	NM_001303095	Hs.301904	NM_030980	ENSG00000143319	HSD38	interferon stimulated exonuclease gene 20 like 2	protein-coding	intron
chr2:160703891-160705591	Intergenic	Intergenic	1.16495	1.05255	5.18751e-06	0.00010057	0.000772766	RBMS1	-210934	4.68881	3.76554	NM_002897	Hs.470412	NM_002897	ENSG00000153250	C2orf12|HCC-4|MSSP|MSSP-1|MSSP-2|MSSP-3|SCR2|YC1	RNA binding motif single stranded interacting protein 1	protein-coding	intergenic
chr12:132768207-132768797	TTS (NM_005895)	TTS (NM_005895)	1.15024	1.14854	5.1879e-06	0.000100571	0.00077278	ANKLE2	-6614	4.6888	3.7646	NM_015114	Hs.654628	NM_015114	ENSG00000176915	KIAA0692|LEMD7|Lem4|MCPH16	ankyrin repeat and LEM domain containing 2	protein-coding	TTS
chr1:154970691-154971515	promoter-TSS (NM_001130040)	promoter-TSS (NM_001130040)	1.23327	1.63686	5.13674e-06	9.97369e-05	0.000766492	SHC1	-356	4.69106	3.76443	NM_001130040	Hs.433795	NM_003029	ENSG00000160691	SHC|SHCA	SHC adaptor protein 1	protein-coding	promoter
chr1:16540312-16541011	TTS (NM_001310155)	TTS (NM_001310155)	1.38552	0.176485	5.34275e-06	0.000103188	0.000792514	FAM231BP	1938	4.68209	3.76405	NM_001310155		NM_001310155		FAM231B	family with sequence similarity 231 member B, pseudogene	protein-coding	TTS
chr3:194133547-194136203	Intergenic	CpG	1.19594	2.13992	5.09566e-06	9.90667e-05	0.000761431	HES1	-1267	4.69289	3.76204	NM_005524	Hs.250666	NM_005524	ENSG00000114315	HES-1|HHL|HRY|bHLHb39	hes family bHLH transcription factor 1	protein-coding	CGI
chr2:68107809-68108585	Intergenic	LTR57|LTR|ERVL	1.17809	0.940147	5.23181e-06	0.000101334	0.000778493	C1D	-45170	4.68688	3.76203	NM_001190263	Hs.602900	NM_006333	ENSG00000197223	LRP1|Rrp47|SUN-CoR|SUNCOR|hC1D	C1D nuclear receptor corepressor	protein-coding	repeat
chr10:119686406-119687071	Intergenic	Intergenic	1.18224	1.16935	5.20165e-06	0.00010082	0.000774611	BAG3	35369	4.68819	3.76192	NM_004281	Hs.523309	NM_004281	ENSG00000151929	BAG-3|BIS|CAIR-1|MFM6	BCL2 associated athanogene 3	protein-coding	intergenic
chr5:119032009-119033657	intron (NR_134250, intron 1 of 2)	L2b|LINE|L2	1.14885	0.972915	5.23634e-06	0.000101398	0.000778992	LOC105379143	4828	4.68668	3.76157	NR_134249	Hs.636285	NR_134249	ENSG00000249494	-	uncharacterized LOC105379143	ncRNA	repeat
chr1:205319276-205319946	intron (NM_030952, intron 1 of 6)	intron (NM_030952, intron 1 of 6)	1.20543	0.905924	5.25981e-06	0.000101817	0.000782089	NUAK2	2180	4.68566	3.76028	NM_030952	Hs.497512	NM_030952	ENSG00000163545	SNARK	NUAK family kinase 2	protein-coding	intron
chr20:329913-331064	TTS (NM_006943)	TTS (NM_006943)	1.13624	1.32113	5.21881e-06	0.0001011	0.000776688	SOX12	4918	4.68744	3.75792	NM_006943	Hs.43627	NM_006943	ENSG00000177732	SOX22	SRY-box 12	protein-coding	TTS
chr19:51430736-51431504	Intergenic	MSTA|LTR|ERVL-MaLR	1.22431	0.293465	5.3464e-06	0.000103252	0.000792923	SIGLEC10	-13317	4.68193	3.7577	NM_033130	Hs.284813	NM_033130	ENSG00000142512	PRO940|SIGLEC-10|SLG2	sialic acid binding Ig like lectin 10	protein-coding	repeat
chr12:131708619-131712139	promoter-TSS (NM_004592)	promoter-TSS (NM_004592)	1.07218	2.29372	5.10682e-06	9.9219e-05	0.00076258	SFSWAP	-708	4.69239	3.75766	NM_004592	Hs.308171	NM_004592	ENSG00000061936	SFRS8|SWAP	splicing factor SWAP	protein-coding	promoter
chr17:73290280-73292261	intron (NM_012121, intron 1 of 1)	intron (NM_012121, intron 1 of 1)	1.13256	2.59732	5.08988e-06	9.89833e-05	0.000760781	CDC42EP4	20733	4.69315	3.75737	NM_012121	Hs.3903	NM_012121	ENSG00000179604	BORG4|CEP4|KAIA1777	CDC42 effector protein 4	protein-coding	intron
chr3:183253107-183255028	intron (NM_032047, intron 1 of 1)	CpG	1.10008	2.58478	5.07641e-06	9.87907e-05	0.00075928	B3GNT5	824	4.69375	3.75733	NM_032047	Hs.718506	NM_032047	ENSG00000176597	B3GN-T5|beta3Gn-T5	UDP-GlcNAc:betaGal beta-1,3-N-acetylglucosaminyltransferase 5	protein-coding	CGI
chr17:2023132-2024432	intron (NM_178568, intron 1 of 1)	UCON78|DNA|DNA	1.17591	0.8247	5.29489e-06	0.000102395	0.000786381	RTN4RL1	1563	4.68414	3.75668	NM_178568	Hs.22917	NM_178568	ENSG00000185924	NGRH2|NgR3	reticulon 4 receptor like 1	protein-coding	repeat
chr2:55111538-55113833	intron (NM_001321904, intron 1 of 9)	intron (NM_001321904, intron 1 of 9)	1.08601	2.29476	5.10613e-06	9.9219e-05	0.00076258	RTN4	25145	4.69242	3.75626	NM_001321904	Hs.637850	NM_007008	ENSG00000115310	ASY|NI220/250|NOGO|NSP|NSP-CL|Nbla00271|Nbla10545|RTN-X|RTN4-A|RTN4-B1|RTN4-B2|RTN4-C	reticulon 4	protein-coding	intron
chr4:17614121-17615093	promoter-TSS (NM_025205)	promoter-TSS (NM_025205)	1.15867	1.21674	5.21799e-06	0.000101094	0.000776642	MED28	-21	4.68748	3.75625	NM_025205	Hs.731966	NM_025205	ENSG00000118579	1500003D12Rik|EG1|magicin	mediator complex subunit 28	protein-coding	promoter
chr19:14494628-14497987	promoter-TSS (NM_005716)	promoter-TSS (NM_005716)	1.09072	2.10593	5.13956e-06	9.9774e-05	0.000766782	GIPC1	-159	4.69093	3.75596	NM_005716	Hs.655012	NM_005716	ENSG00000123159	C19orf3|GIPC|GLUT1CBP|Hs.6454|IIP-1|NIP|RGS19IP1|SEMCAP|SYNECTIIN|SYNECTIN|TIP-2	GIPC PDZ domain containing family member 1	protein-coding	promoter
chr9:133844465-133847711	intron (NM_003371, intron 3 of 26)	intron (NM_003371, intron 3 of 26)	1.13366	3.19562	5.04931e-06	9.83553e-05	0.000756076	SARDH	-106133	4.69497	3.75565	NM_007101	Hs.198003	NM_007101	ENSG00000123453	BPR-2|DMGDHL1|SAR|SARD|SDH	sarcosine dehydrogenase	protein-coding	intron
chr7:143410462-143410988	intron (NR_033897, intron 1 of 4)	(TCCC)n|Simple_repeat|Simple_repeat	1.31196	0.253367	5.35051e-06	0.000103308	0.000793312	EPHA1	-1833	4.68176	3.75553	NM_005232	Hs.89839	NM_005232	ENSG00000146904	EPH|EPHT|EPHT1	EPH receptor A1	protein-coding	repeat
chr7:112089605-112089917	intron (NM_014705, intron 1 of 51)	MSTA|LTR|ERVL-MaLR	1.26754	0.137861	5.36684e-06	0.000103593	0.000795423	DOCK4	116646	4.68106	3.75527	NM_014705	Hs.654652	NM_014705	ENSG00000128512	-	dedicator of cytokinesis 4	protein-coding	repeat
chr6:41302298-41303168	Intergenic	MSTA|LTR|ERVL-MaLR	1.23562	0.451216	5.33901e-06	0.000103128	0.000792049	TREM1	-15988	4.68225	3.75451	NM_018643	Hs.283022	NM_018643	ENSG00000124731	CD354|TREM-1	triggering receptor expressed on myeloid cells 1	protein-coding	repeat
chr19:19514049-19516600	promoter-TSS (NM_015965)	promoter-TSS (NM_015965)	1.0726	1.97977	5.15757e-06	0.000100059	0.000768908	TSSK6	335	4.69014	3.75447	NM_032037	Hs.532711	NM_032037	ENSG00000178093	CT72|FKSG82|SSTK|TSSK4	testis specific serine kinase 6	protein-coding	promoter
chr10:95755207-95756970	non-coding (NR_038444, exon 6 of 6)	non-coding (NR_038444, exon 6 of 6)	1.15214	2.46758	5.10675e-06	9.9219e-05	0.00076258	ENTPD1	173	4.69239	3.75441	NM_001776	Hs.576612	NM_001776	ENSG00000138185	ATPDase|CD39|NTPDase-1|SPG64	ectonucleoside triphosphate diphosphohydrolase 1	protein-coding	ncRNA
chr9:87497483-87499313	promoter-TSS (NM_001288729)	promoter-TSS (NM_001288729)	1.1107	2.35517	5.11145e-06	9.9298e-05	0.000763189	DAPK1	-137	4.69218	3.75414	NM_001288729	Hs.380277	NM_004938	ENSG00000196730	DAPK|ROCO3	death associated protein kinase 1	protein-coding	promoter
chr1:13730539-13731526	exon (NM_015866, exon 3 of 9)	exon (NM_015866, exon 3 of 9)	1.20194	0.875118	5.31035e-06	0.000102652	0.000788369	PRDM2	-18348	4.68348	3.75383	NM_001007257	Hs.371823	NM_012231	ENSG00000116731	HUMHOXY1|KMT8|KMT8A|MTB-ZF|RIZ|RIZ1|RIZ2	PR/SET domain 2	protein-coding	exon
chr20:50003090-50006559	Intergenic	Intergenic	1.18427	2.07251	5.15809e-06	0.000100064	0.000768943	SNAI1	21849	4.69011	3.75347	NM_005985	Hs.48029	NM_005985	ENSG00000124216	SLUGH2|SNA|SNAH|SNAIL|SNAIL1|dJ710H13.1	snail family transcriptional repressor 1	protein-coding	intergenic
chr12:89345716-89347137	Intergenic	Intergenic	1.17459	2.45131	5.11993e-06	9.94453e-05	0.000764326	DUSP6	6432	4.6918	3.75326	NM_022652	Hs.298654	NM_001946	ENSG00000139318	HH19|MKP3|PYST1	dual specificity phosphatase 6	protein-coding	intergenic
chr1:40381179-40381922	intron (NM_001198978, intron 1 of 9)	(TG)n|Simple_repeat|Simple_repeat	1.31591	0.0121333	5.42823e-06	0.000104596	0.000802865	SMAP2	6918	4.67846	3.7532	NM_001198978	Hs.15200	NM_022733	ENSG00000084070	SMAP1L	small ArfGAP2	protein-coding	repeat
chr19:17089878-17093015	promoter-TSS (NR_145784)	promoter-TSS (NR_145784)	1.18177	2.89053	5.09177e-06	9.90142e-05	0.00076102	SNORA118	-788	4.69306	3.75286	NR_145784		NR_145784		-	small nucleolar RNA, H/ACA box 118	snoRNA	promoter
chr4:40327045-40329172	intron (NR_121640, intron 2 of 2)	MIRb|SINE|MIR	1.10692	1.91222	5.17129e-06	0.000100296	0.000770652	CHRNA9	-7220	4.68953	3.75263	NM_017581	Hs.272278	NM_017581	ENSG00000174343	HSA243342|NACHRA9	cholinergic receptor nicotinic alpha 9 subunit	protein-coding	repeat
chr7:101192454-101192965	Intergenic	Intergenic	1.19406	1.09048	5.27387e-06	0.000102045	0.000783726	MOGAT3	8311	4.68505	3.75257	NM_001287147	Hs.512217	NM_178176	ENSG00000106384	DC7|DGAT2L2|MGAT3	monoacylglycerol O-acyltransferase 3	protein-coding	intergenic
chr10:79345011-79345639	Intergenic	Intergenic	1.19557	0.845165	5.31616e-06	0.000102752	0.000789143	PPIF	-2139	4.68323	3.75253	NM_005729	Hs.381072	NM_005729	ENSG00000108179	CYP3|CyP-M|Cyp-D|CypD	peptidylprolyl isomerase F	protein-coding	intergenic
chr2:206797461-206799431	Intergenic	AluJr4|SINE|Alu	1.14251	1.36861	5.22717e-06	0.000101256	0.000777889	MIR3130-1	-15138	4.68708	3.75078	NR_036077		NR_036077	ENSG00000283469	MIR3130-3|mir-3130-1	microRNA 3130-1	ncRNA	repeat
chr3:171809412-171811368	intron (NM_001130081, intron 1 of 25)	CpG	1.10577	3.20815	5.06859e-06	9.86558e-05	0.000758366	PLD1	104	4.6941	3.75075	NM_002662	Hs.382865	NM_002662	ENSG00000075651	CVDD	phospholipase D1	protein-coding	CGI
chr6:2723090-2726594	intron (NM_001012418, intron 2 of 12)	intron (NM_001012418, intron 2 of 12)	1.15076	1.70673	5.21308e-06	0.000101018	0.000776096	MYLK4	26124	4.68769	3.75022	NM_001012418	Hs.127830	NM_001012418	ENSG00000145949	SgK085	myosin light chain kinase family member 4	protein-coding	intron
chr4:109701886-109704070	intron (NR_133012, intron 1 of 5)	CpG	1.10064	2.82508	5.09818e-06	9.90982e-05	0.000761636	CASP6	495	4.69278	3.75003	NR_133012	Hs.654616	NM_001226	ENSG00000138794	MCH2	caspase 6	protein-coding	CGI
chr8:144074281-144074626	Intergenic	Intergenic	1.19602	0.851164	5.29724e-06	0.000102434	0.000786686	EXOSC4	-4165	4.68404	3.74976	NM_019037	Hs.632041	NM_019037	ENSG00000178896	RRP41|RRP41A|Rrp41p|SKI6|Ski6p|hRrp41p|p12A	exosome component 4	protein-coding	intergenic
chr1:94712917-94714386	intron (NR_104131, intron 2 of 4)	intron (NR_104131, intron 2 of 4)	1.2032	1.93385	5.16645e-06	0.000100214	0.000770016	MIR378G	32248	4.68974	3.74969	NR_039620		NR_039620	ENSG00000263526	-	microRNA 378g	ncRNA	intron
chr8:66129831-66130541	intron (NM_184086, intron 2 of 8)	intron (NM_184086, intron 2 of 8)	1.3385	0.0924178	5.39642e-06	0.000104079	0.000799049	TRIM55	3143	4.6798	3.74891	NM_184087	Hs.85524	NM_033058	ENSG00000147573	MURF-2|RNF29|muRF2	tripartite motif containing 55	protein-coding	intron
chr9:127516850-127519961	intron (NM_001035534, intron 5 of 13)	intron (NM_001035534, intron 5 of 13)	1.19192	2.88525	5.10709e-06	9.9219e-05	0.00076258	FAM129B	50711	4.69238	3.74887	NM_022833	Hs.522401	NM_022833	ENSG00000136830	C9orf88|MEG-3|MINERVA|OC58|bA356B19.6	family with sequence similarity 129 member B	protein-coding	intron
chr7:73433617-73434711	exon (NM_003508, exon 1 of 1)	exon (NM_003508, exon 1 of 1)	1.13585	1.66849	5.20079e-06	0.000100809	0.000774526	FZD9	385	4.68823	3.74886	NM_003508	Hs.647029	NM_003508	ENSG00000188763	CD349|FZD3	frizzled class receptor 9	protein-coding	exon
chr17:8894857-8896000	intron (NM_001251852, intron 4 of 17)	intron (NM_001251852, intron 4 of 17)	1.19364	0.657069	5.37766e-06	0.000103766	0.000796714	PIK3R5	17088	4.6806	3.74829	NM_014308	Hs.278901	NM_014308	ENSG00000141506	F730038I15Rik|FOAP-2|P101-PI3K|p101	phosphoinositide-3-kinase regulatory subunit 5	protein-coding	intron
chr7:82615556-82616739	Intergenic	MSTA-int|LTR|ERVL-MaLR	1.21252	0.949915	5.31354e-06	0.000102707	0.000788798	CACNA2D1	-172342	4.68334	3.74809	NM_000722	Hs.282151	NM_000722	ENSG00000153956	CACNA2|CACNL2A|CCHL2A|LINC01112|lncRNA-N3	calcium voltage-gated channel auxiliary subunit alpha2delta 1	protein-coding	repeat
chr13:50208329-50209331	intron (NR_109974, intron 2 of 6)	(CTTTC)n|Simple_repeat|Simple_repeat	1.14567	1.71031	5.21821e-06	0.000101094	0.000776642	ST13P4	36812	4.68747	3.74755	NR_002183	Hs.511834	NM_153290		FAM10A4|FAM10A4P	ST13, Hsp70 interacting protein pseudogene 4	pseudo	repeat
chr15:56242984-56246604	Intergenic	Intergenic	1.07555	3.11513	5.09674e-06	9.90818e-05	0.000761549	RFX7	-1509	4.69284	3.7475	NM_022841	Hs.745089	NM_022841	ENSG00000181827	RFXDC2	regulatory factor X7	protein-coding	intergenic
chr14:21092193-21093426	exon (NM_016423, exon 3 of 5)	exon (NM_016423, exon 3 of 5)	1.08043	2.35409	5.16072e-06	0.000100109	0.000769292	ZNF219	5839	4.69	3.74736	NM_016423	Hs.250493	NM_016423	ENSG00000165804	ZFP219	zinc finger protein 219	protein-coding	exon
chr14:34058646-34061304	Intergenic	CpG	1.07456	2.36084	5.15123e-06	9.99539e-05	0.000768136	EGLN3	-108897	4.69042	3.74707	NM_022073	Hs.135507	NM_022073	ENSG00000129521	HIFP4H3|HIFPH3|PHD3	egl-9 family hypoxia inducible factor 3	protein-coding	CGI
chr16:67486699-67487089	Intergenic	Intergenic	1.27666	0.240239	5.40602e-06	0.000104228	0.000800114	AGRP	-3081	4.6794	3.74706	NM_001138	Hs.104633	NM_001138	ENSG00000159723	AGRT|ART|ASIP2	agouti related neuropeptide	protein-coding	intergenic
chr4:8440278-8441761	promoter-TSS (NM_003501)	promoter-TSS (NM_003501)	1.12064	2.00597	5.18647e-06	0.000100556	0.000772654	TRMT44	215	4.68886	3.74662	NM_152544	Hs.566191	NM_024950	ENSG00000155275	C4orf23|METTL19|TRM44	tRNA methyltransferase 44 homolog	protein-coding	promoter
chr12:128857230-128857853	intron (NR_133646, intron 1 of 10)	MamGypLTR1a|LTR|Gypsy	1.25606	1.44817	5.24635e-06	0.000101568	0.000780263	GLT1D1	4108	4.68624	3.74643	NM_144669	Hs.655668	NM_144669	ENSG00000151948	-	glycosyltransferase 1 domain containing 1	protein-coding	repeat
chr14:74251523-74252330	intron (NM_182894, intron 3 of 4)	intron (NM_182894, intron 3 of 4)	1.11248	1.33655	5.26949e-06	0.000101975	0.000783178	VSX2	12455	4.68524	3.74628	NM_182894	Hs.449771	NM_182894	ENSG00000119614	CHX10|HOX10|MCOP2|MCOPCB3|RET1	visual system homeobox 2	protein-coding	intron
chr17:78254377-78254711	Intergenic	CpG	1.27009	0.702745	5.3483e-06	0.000103277	0.000793073	TMEM235	23234	4.68185	3.74608	NM_001204211	Hs.632228	NM_001145529	ENSG00000204278	ARGM1	transmembrane protein 235	protein-coding	CGI
chr2:8114808-8117235	intron (NR_034135, intron 7 of 8)	intron (NR_034135, intron 7 of 8)	1.10404	1.59764	5.24527e-06	0.000101553	0.000780145	LINC00298	-139208	4.68629	3.74541	NR_015405	Hs.46864	NR_015405	ENSG00000235665	-	long intergenic non-protein coding RNA 298	ncRNA	intron
chr14:55336360-55338102	intron (NM_152231, intron 1 of 1)	AluSx1|SINE|Alu	1.24824	0.549746	5.41526e-06	0.000104388	0.000801304	FBXO34	65077	4.67901	3.74498	NM_152231	Hs.525348	NM_017943	ENSG00000178974	CGI-301|Fbx34	F-box protein 34	protein-coding	repeat
chr1:30191232-30191659	Intergenic	Intergenic	1.31141	0.680419	5.36959e-06	0.00010364	0.000795785	LINC01648	-153834	4.68094	3.74431	NR_110790	Hs.639413	NR_110790	ENSG00000233399	-	long intergenic non-protein coding RNA 1648	ncRNA	intergenic
chr3:170006946-170007477	Intergenic	L2|LINE|L2	1.17786	0.953005	5.32507e-06	0.000102888	0.000790201	GPR160	-30735	4.68284	3.74394	NM_014373	Hs.231320	NM_014373	ENSG00000173890	GPCR1|GPCR150	G protein-coupled receptor 160	protein-coding	repeat
chr9:98190899-98193915	intron (NM_052820, intron 1 of 11)	MIR3|SINE|MIR	1.07484	3.1263	5.11366e-06	9.93351e-05	0.000763476	CORO2A	267	4.69208	3.74391	NM_052820	Hs.113094	NM_003389	ENSG00000106789	CLIPINB|IR10|WDR2	coronin 2A	protein-coding	repeat
chr5:109656357-109657416	Intergenic	Intergenic	1.18711	1.47151	5.26025e-06	0.00010182	0.000782111	MAN2A1	-32479	4.68564	3.74322	NM_002372	Hs.432822	NM_002372	ENSG00000112893	AMan II|GOLIM7|MANA2|MANII	mannosidase alpha class 2A member 1	protein-coding	intergenic
chr22:42376036-42377069	Intergenic	AluJb|SINE|Alu	1.28604	0.138521	5.50008e-06	0.000105802	0.00081191	LINC01315	-7345	4.67546	3.74267	NR_120595	Hs.335413	NR_120595	ENSG00000229891	C22orf32-1|lnc-C22orf32-1	long intergenic non-protein coding RNA 1315	ncRNA	repeat
chr19:17475352-17476405	intron (NM_198580, intron 1 of 11)	intron (NM_198580, intron 1 of 11)	1.2338	0.532985	5.43181e-06	0.000104659	0.00080335	SLC27A1	5435	4.67831	3.74234	NM_198580	Hs.363138	NM_198580	ENSG00000130304	ACSVL5|FATP|FATP-1|FATP1	solute carrier family 27 member 1	protein-coding	intron
chr15:90915622-90916504	intron (NM_006122, intron 19 of 22)	intron (NM_006122, intron 19 of 22)	1.23567	2.46674	5.17531e-06	0.000100368	0.000771207	MAN2A2	11873	4.68935	3.74167	NR_135504	Hs.116459	NM_006122	ENSG00000196547	MANA2X	mannosidase alpha class 2A member 2	protein-coding	intron
chr10:88833504-88834097	intron (NM_144590, intron 1 of 5)	intron (NM_144590, intron 1 of 5)	1.15544	1.21755	5.3076e-06	0.00010261	0.000788048	ANKRD22	18174	4.68359	3.74049	NM_144590	Hs.217484	NM_144590	ENSG00000152766	-	ankyrin repeat domain 22	protein-coding	intron
chr12:56486149-56488830	intron (NM_001280796, intron 1 of 17)	intron (NM_001280796, intron 1 of 17)	1.06847	2.37327	5.1979e-06	0.000100759	0.000774139	GLS2	924	4.68836	3.74028	NM_001280796	Hs.212606	NM_013267	ENSG00000135423	GA|GLS|LGA|hLGA	glutaminase 2	protein-coding	intron
chr4:109547601-109549143	Intergenic	ERVL-E-int|LTR|ERVL	1.25334	1.85356	5.2352e-06	0.000101388	0.000778908	MCUB	-11827	4.68673	3.74002	NM_017918	Hs.234149	NM_017918	ENSG00000005059	CCDC109B	mitochondrial calcium uniporter dominant negative beta subunit	protein-coding	repeat
chr18:23498776-23499683	Intergenic	Intergenic	1.17041	0.882281	5.37089e-06	0.000103659	0.000795889	RMC1	-4240	4.68089	3.73991	NM_001318708	Hs.464779	NM_013326	ENSG00000141452	C18orf8|HsT2591|MIC1|Mic-1|WDR98	regulator of MON1-CCZ1	protein-coding	intergenic
chr14:23570911-23573869	intron (NM_001146028, intron 3 of 5)	intron (NM_001146028, intron 3 of 5)	1.07596	2.67102	5.18119e-06	0.000100465	0.000771954	AP1G2	-4554	4.68909	3.7394	NM_003917	Hs.343244	NM_003917	ENSG00000213983	G2AD	adaptor related protein complex 1 subunit gamma 2	protein-coding	intron
chr11:122655223-122657108	exon (NM_032873, exon 1 of 14)	exon (NM_032873, exon 1 of 14)	1.11093	2.99322	5.14584e-06	9.98668e-05	0.000767462	UBASH3B	476	4.69065	3.73899	NM_032873	Hs.444075	NM_032873	ENSG00000154127	STS-1|STS1|TULA-2|TULA2|p70	ubiquitin associated and SH3 domain containing B	protein-coding	exon
chr5:96335977-96337633	intron (NR_130776, intron 3 of 4)	MIRc|SINE|MIR	1.16823	1.17704	5.32976e-06	0.000102973	0.000790853	PCSK1	95354	4.68264	3.73833	NM_001177875	Hs.78977	NM_000439	ENSG00000175426	BMIQ12|NEC1|PC1|PC3|SPC3	proprotein convertase subtilisin/kexin type 1	protein-coding	repeat
chr19:53979957-53981845	intron (NM_031895, intron 3 of 3)	intron (NM_031895, intron 3 of 3)	1.15598	1.41891	5.3233e-06	0.000102866	0.000790027	MIR935	-1406	4.68292	3.73796	NR_030632		NR_030632	ENSG00000284583	MIRN935|hsa-mir-935|mir-935	microRNA 935	ncRNA	intron
chr10:71878600-71879147	Intergenic	L2c|LINE|L2	1.21951	0.676886	5.41079e-06	0.000104314	0.000800731	PSAP	-27499	4.6792	3.73717	NM_002778	Hs.523004	NM_002778	ENSG00000197746	GLBA|SAP1	prosaposin	protein-coding	repeat
chr1:41751184-41752537	intron (NM_024503, intron 1 of 8)	intron (NM_024503, intron 1 of 8)	1.13192	3.15713	5.15377e-06	9.99915e-05	0.000768428	HIVEP3	166846	4.6903	3.73616	NM_001127714	Hs.403972	NM_024503	ENSG00000127124	KBP-1|KBP1|KRC|SHN3|Schnurri-3|ZAS3|ZNF40C	human immunodeficiency virus type I enhancer binding protein 3	protein-coding	intron
chr3:136712863-136714831	intron (NM_005862, intron 1 of 33)	AluSx1|SINE|Alu	1.15372	1.69777	5.27979e-06	0.00010215	0.000784533	STAG1	38556	4.68479	3.73544	NM_005862	Hs.412586	NM_005862	ENSG00000118007	MRD47|SA1|SCC3A	stromal antigen 1	protein-coding	repeat
chr11:126280672-126281411	Intergenic	AluSp|SINE|Alu	1.17987	0.857765	5.37798e-06	0.000103766	0.000796717	TIRAP	-2045	4.68059	3.73539	NM_148910	Hs.537126	NM_052887	ENSG00000150455	BACTS1|Mal|MyD88-2|wyatt	TIR domain containing adaptor protein	protein-coding	repeat
chr4:177307593-177310333	promoter-TSS (NM_018248)	promoter-TSS (NM_018248)	1.08774	2.83696	5.17641e-06	0.000100384	0.000771329	NEIL3	-874	4.6893	3.73528	NM_018248	Hs.405467	NM_018248	ENSG00000109674	FGP2|FPG2|NEI3|ZGRF3|hFPG2|hNEI3	nei like DNA glycosylase 3	protein-coding	promoter
chr17:29240952-29242612	Intergenic	Intergenic	1.20239	1.44983	5.31976e-06	0.000102804	0.000789546	CRYBA1	-5075	4.68307	3.73508	NM_005208	Hs.46275	NM_005208	ENSG00000108255	CRYB1|CTRCT10	crystallin beta A1	protein-coding	intergenic
chr20:50379148-50380516	Intergenic	MIRb|SINE|MIR	1.18676	1.01947	5.39609e-06	0.000104079	0.000799045	LINC01271	-58490	4.67982	3.73368	NR_109950	Hs.637665	NR_109950	ENSG00000233077	-	long intergenic non-protein coding RNA 1271	ncRNA	repeat
chr19:17138483-17139044	intron (NM_001130065, intron 2 of 39)	Tigger3b|DNA|TcMar-Tigger	1.22241	1.50501	5.3184e-06	0.000102789	0.000789432	SNORA118	46529	4.68313	3.73362	NR_145784		NR_145784		-	small nucleolar RNA, H/ACA box 118	snoRNA	repeat
chr7:143263178-143264381	intron (NM_001143679, intron 1 of 6)	intron (NM_001143679, intron 1 of 6)	1.09585	2.20069	5.2348e-06	0.000101386	0.000778893	GSTK1	351	4.68675	3.73346	NM_001143679	Hs.390667	NM_015917	ENSG00000197448	GST|GST 13-13|GST13|GST13-13|GSTK1-1|hGSTK1	glutathione S-transferase kappa 1	protein-coding	intron
chr11:1849931-1851133	Intergenic	AluY|SINE|Alu	1.16368	3.64519	5.15022e-06	9.9946e-05	0.000768071	LSP1	-2438	4.69046	3.73327	NM_002339	Hs.56729	NM_002339	ENSG00000130592	WP34|pp52	lymphocyte-specific protein 1	protein-coding	repeat
chr11:128624291-128625994	Intergenic	Intergenic	1.09316	1.77229	5.28769e-06	0.000102285	0.000785531	ETS1	-37585	4.68445	3.73311	NM_001143820	Hs.369438	NM_005238	ENSG00000134954	ETS-1|EWSR2|c-ets-1|p54	ETS proto-oncogene 1, transcription factor	protein-coding	intergenic
chr5:170327763-170328330	Intergenic	Intergenic	1.19298	0.786414	5.45238e-06	0.000105003	0.000805923	LINC01366	-3346	4.67745	3.733	NR_026945	Hs.249689	NM_001025454		-	long intergenic non-protein coding RNA 1366	ncRNA	intergenic
chr5:149938989-149940550	intron (NM_000440, intron 1 of 21)	MIRb|SINE|MIR	1.18237	1.92744	5.26714e-06	0.000101941	0.000782916	PDE6A	5023	4.68534	3.73299	NM_000440	Hs.567314	NM_000440	ENSG00000132915	CGPR-A|PDEA|RP43	phosphodiesterase 6A	protein-coding	repeat
chr9:116549284-116549836	intron (NR_033973, intron 8 of 11)	intron (NR_033973, intron 8 of 11)	1.26371	0.922816	5.40529e-06	0.00010422	0.000800051	ASTN2-AS1	45277	4.67943	3.73213	NR_033973	Hs.675821	NR_033973	ENSG00000229105	-	ASTN2 antisense RNA 1	ncRNA	intron
chr6:6717145-6719042	Intergenic	Intergenic	1.09981	1.47512	5.33283e-06	0.00010302	0.00079122	LY86-AS1	-95268	4.68251	3.73125	NR_026970	Hs.655737	NM_173675	ENSG00000216863	LY86-AS|LY86AS	LY86 antisense RNA 1	ncRNA	intergenic
chr17:30344430-30345975	Intergenic	MLT1J|LTR|ERVL-MaLR	1.1669	1.52046	5.35104e-06	0.000103312	0.000793346	TMIGD1	-11144	4.68173	3.73107	NM_206832	Hs.371005	NM_206832	ENSG00000182271	TMIGD|UNQ9372	transmembrane and immunoglobulin domain containing 1	protein-coding	repeat
chr1:15168537-15169212	intron (NM_001278501, intron 2 of 2)	intron (NM_001278501, intron 2 of 2)	1.29256	0.243624	5.53714e-06	0.000106472	0.000816973	C1orf195	2749	4.67392	3.73099	NM_001278502	Hs.667584	NM_001278501		-	chromosome 1 open reading frame 195	protein-coding	intron
chr4:15659795-15660434	Intergenic	AluJr|SINE|Alu	1.21332	1.17965	5.37472e-06	0.000103715	0.000796325	FBXL5	-4703	4.68072	3.73097	NM_001193535	Hs.643433	NM_012161	ENSG00000118564	FBL4|FBL5|FLR1	F-box and leucine rich repeat protein 5	protein-coding	repeat
chr4:69712718-69714324	Intergenic	Intergenic	1.0918	1.68972	5.30089e-06	0.000102487	0.000787097	SULT1B1	47191	4.68388	3.73087	NM_014465	Hs.129742	NM_014465	ENSG00000173597	ST1B1|ST1B2|SULT1B2	sulfotransferase family 1B member 1	protein-coding	intergenic
chr2:239266742-239267833	intron (NM_006037, intron 2 of 26)	intron (NM_006037, intron 2 of 26)	1.14465	2.77208	5.21549e-06	0.000101059	0.000776411	MIR4269	-38174	4.68759	3.73072	NR_036229		NR_036229	ENSG00000265215	-	microRNA 4269	ncRNA	intron
chr6:127204388-127205180	Intergenic	Intergenic	1.24866	0.234246	5.50507e-06	0.000105892	0.000812602	RNF146	-61898	4.67525	3.73036	NM_001242851	Hs.267120	NM_030963	ENSG00000118518	-	ring finger protein 146	protein-coding	intergenic
chr21:35508400-35509474	intron (NR_073512, intron 1 of 2)	L3|LINE|CR1	1.16182	2.0782	5.26915e-06	0.000101974	0.000783171	LOC100506403	71827	4.68525	3.73029	NR_073512	Hs.536609	NR_073512	ENSG00000159216	-	uncharacterized LOC100506403	ncRNA	repeat
chr12:49698585-49699518	intron (NM_175736, intron 1 of 25)	intron (NM_175736, intron 1 of 25)	1.16132	1.08111	5.39781e-06	0.0001041	0.00079921	FMNL3	8362	4.67975	3.73024	NM_175736	Hs.179838	NM_175736	ENSG00000161791	FHOD3|FRL2|WBP-3|WBP3	formin like 3	protein-coding	intron
chr19:12052444-12053275	5' UTR (NM_001080404, exon 1 of 4)	5' UTR (NM_001080404, exon 1 of 4)	1.17144	1.02652	5.41435e-06	0.000104377	0.000801213	ZNF878	107	4.67905	3.72946	NM_001080404	Hs.704229	NM_001080404	ENSG00000257446	-	zinc finger protein 878	protein-coding	5' UTR
chr3:48989244-48991925	exon (NM_177939, exon 1 of 9)	exon (NM_177939, exon 1 of 9)	1.10176	2.29888	5.26588e-06	0.000101923	0.000782772	P4HTM	677	4.68539	3.72886	NM_177939	Hs.654944	NM_017732	ENSG00000178467	EGLN4|HIFPH4|P4H-TM|PH-4|PH4|PHD4	prolyl 4-hydroxylase, transmembrane	protein-coding	exon
chr17:49715145-49716653	intron (NM_030802, intron 7 of 7)	intron (NM_030802, intron 7 of 7)	1.21958	0.43329	5.54086e-06	0.000106525	0.000817294	SLC35B1	-7948	4.67377	3.7287	NM_005827	Hs.154073	NM_005827	ENSG00000121073	UGTREL1	solute carrier family 35 member B1	protein-coding	intron
chr18:13464590-13465983	intron (NM_181481, intron 3 of 5)	intron (NM_181481, intron 3 of 5)	1.13173	1.69359	5.33162e-06	0.000103003	0.000791084	MIR5190	5340	4.68256	3.72823	NR_049822		NR_049822	ENSG00000266146	-	microRNA 5190	ncRNA	intron
chr19:6720454-6721118	promoter-TSS (NM_000064)	promoter-TSS (NM_000064)	1.21689	0.703096	5.45526e-06	0.000105043	0.000806235	C3	-104	4.67733	3.72731	NM_000064	Hs.529053	NM_000064	ENSG00000125730	AHUS5|ARMD9|ASP|C3a|C3b|CPAMD1|HEL-S-62p	complement C3	protein-coding	promoter
chr1:46394042-46394756	exon (NM_001441, exon 1 of 15)	exon (NM_001441, exon 1 of 15)	1.17636	0.970801	5.41772e-06	0.000104423	0.000801577	FAAH	132	4.6789	3.72726	NM_001441	Hs.720143	NM_001441	ENSG00000117480	FAAH-1|PSAB	fatty acid amide hydrolase	protein-coding	exon
chr12:40158540-40159160	intron (NR_146526, intron 1 of 1)	intron (NR_146526, intron 1 of 1)	1.26573	0.70861	5.44393e-06	0.000104862	0.000804829	LINC02471	2611	4.6778	3.72665	NR_146526		NR_146526		-	long intergenic non-protein coding RNA 2471	ncRNA	intron
chr2:95121423-95122432	promoter-TSS (NM_031902)	promoter-TSS (NM_031902)	1.1104	2.46043	5.25268e-06	0.000101685	0.00078116	MRPS5	99	4.68597	3.7266	NM_031902	Hs.655259	NM_031902	ENSG00000144029	MRP-S5|S5mt	mitochondrial ribosomal protein S5	protein-coding	promoter
chr1:12153058-12153750	Intergenic	Intergenic	1.21814	2.99608	5.21779e-06	0.000101094	0.000776642	MIR7846	-13539	4.68749	3.72657	NR_107000		NR_107000	ENSG00000283789	hsa-mir-7846	microRNA 7846	ncRNA	intergenic
chr8:38133631-38135036	intron (NM_001261832, intron 13 of 14)	SVA_C|Retroposon|SVA	1.19977	0.663074	5.47562e-06	0.000105356	0.000808614	STAR	16748	4.67648	3.72609	NM_000349	Hs.521535	NM_000349	ENSG00000147465	STARD1	steroidogenic acute regulatory protein	protein-coding	repeat
chr7:106952492-106953742	Intergenic	Intergenic	1.17163	1.26151	5.39833e-06	0.000104104	0.000799243	PIK3CG	87638	4.67972	3.72585	NM_002649	Hs.32942	NM_002649	ENSG00000105851	PI3CG|PI3K|PI3Kgamma|PIK3|p110gamma|p120-PI3K	phosphatidylinositol-4,5-bisphosphate 3-kinase catalytic subunit gamma	protein-coding	intergenic
chr12:22687023-22688004	3' UTR (NM_018638, exon 8 of 8)	3' UTR (NM_018638, exon 8 of 8)	1.25635	0.209954	5.53781e-06	0.000106479	0.00081698	ETNK1	62372	4.67389	3.72576	NM_018638	Hs.29464	NM_018638	ENSG00000139163	EKI|EKI 1|EKI1|Nbla10396	ethanolamine kinase 1	protein-coding	3' UTR
chr1:227734640-227735862	promoter-TSS (NM_001323934)	promoter-TSS (NM_001323934)	1.11467	2.63709	5.24416e-06	0.000101538	0.000780023	JMJD4	160	4.68634	3.72558	NM_001161465	Hs.555974	NM_023007	ENSG00000081692	-	jumonji domain containing 4	protein-coding	promoter
chr3:12954743-12955884	intron (NM_001134382, intron 1 of 13)	intron (NM_001134382, intron 1 of 13)	1.16493	1.80523	5.35633e-06	0.000103408	0.000794086	IQSEC1	12384	4.68151	3.72526	NM_014869	Hs.475506	NM_014869	ENSG00000144711	ARF-GEP100|ARFGEP100|BRAG2|GEP100	IQ motif and Sec7 domain 1	protein-coding	intron
chr16:391735-393453	non-coding (NR_024453, exon 3 of 3)	non-coding (NR_024453, exon 3 of 3)	1.14249	1.4941	5.37916e-06	0.000103783	0.000796804	NME4	-4161	4.68054	3.72469	NM_001286436	Hs.9235	NM_005009	ENSG00000103202	NDPK-D|NM23H4|nm23-H4	NME/NM23 nucleoside diphosphate kinase 4	protein-coding	ncRNA
chr2:42117996-42118673	Intergenic	Intergenic	1.23432	2.17187	5.29877e-06	0.000102458	0.00078687	EML4	-51003	4.68397	3.72397	NM_019063	Hs.713173	NM_019063	ENSG00000143924	C2orf2|ELP120|EMAP-4|EMAPL4|ROPP120	echinoderm microtubule associated protein like 4	protein-coding	intergenic
chr7:2633341-2634511	intron (NM_025250, intron 1 of 13)	intron (NM_025250, intron 1 of 13)	1.27968	2.38189	5.28235e-06	0.000102194	0.000784869	TTYH3	1957	4.68468	3.72337	NM_025250	Hs.440899	NM_025250	ENSG00000136295	-	tweety family member 3	protein-coding	intron
chr19:51166736-51169930	non-coding (NR_047529, exon 3 of 7)	non-coding (NR_047529, exon 3 of 7)	1.08418	2.50956	5.29485e-06	0.000102395	0.000786381	SIGLEC17P	1005	4.68414	3.7224	NR_047530	Hs.132045	NR_002804	ENSG00000171101	HSPC078|SIGLECP2|SIGLECP3	sialic acid binding Ig like lectin 17, pseudogene	pseudo	ncRNA
chr15:66841607-66843156	Intergenic	Intergenic	1.13453	1.99898	5.33498e-06	0.000103056	0.000791495	LINC02206	114133	4.68242	3.7219	NR_135687	Hs.512978	NR_135687	ENSG00000259289	-	long intergenic non-protein coding RNA 2206	ncRNA	intergenic
chr2:218258806-218259690	promoter-TSS (NM_001321950)	promoter-TSS (NM_001321950)	1.23771	0.96447	5.45936e-06	0.00010511	0.000806751	GPBAR1	-248	4.67716	3.72158	NM_001321950	Hs.160954	NM_170699	ENSG00000179921	BG37|GPCR19|GPR131|M-BAR|TGR5	G protein-coupled bile acid receptor 1	protein-coding	promoter
chr16:27318449-27319092	intron (NM_001257407, intron 1 of 10)	intron (NM_001257407, intron 1 of 10)	1.26733	1.10404	5.43649e-06	0.000104737	0.000803951	IL4R	4862	4.67811	3.72089	NM_000418	Hs.513457	NM_000418	ENSG00000077238	CD124|IL-4RA|IL4RA	interleukin 4 receptor	protein-coding	intron
chr19:53829782-53831456	Intergenic	AluSx1|SINE|Alu	1.18133	1.49381	5.38775e-06	0.000103936	0.000797943	NLRP12	-6216	4.68017	3.72089	NM_001277126	Hs.631573	NM_033297	ENSG00000142405	CLR19.3|FCAS2|NALP12|PAN6|PYPAF7|RNO|RNO2	NLR family pyrin domain containing 12	protein-coding	repeat
chr5:121979050-121980118	intron (NM_152546, intron 3 of 7)	LTR80A|LTR|ERVL	1.19726	0.628589	5.50909e-06	0.000105963	0.000813105	SRFBP1	17623	4.67508	3.72008	NM_152546	Hs.107622	NM_152546	ENSG00000151304	BUD22|P49|Rlb1|STRAP|p49/STRAP	serum response factor binding protein 1	protein-coding	repeat
chr10:95792489-95795103	intron (NR_038444, intron 4 of 5)	intron (NR_038444, intron 4 of 5)	1.15257	1.7443	5.37348e-06	0.000103697	0.000796184	ENTPD1	37880	4.68078	3.71996	NM_001776	Hs.576612	NM_001776	ENSG00000138185	ATPDase|CD39|NTPDase-1|SPG64	ectonucleoside triphosphate diphosphohydrolase 1	protein-coding	intron
chr9:86359129-86359974	Intergenic	MER21B|LTR|ERVL	1.29362	0.591896	5.54073e-06	0.000106525	0.000817294	TUT7	-5065	4.67377	3.71994	NM_024617	Hs.597057	NM_024617	ENSG00000083223	PAPD6|TENT3B|ZCCHC6	terminal uridylyl transferase 7	protein-coding	repeat
chr20:39049978-39050500	Intergenic	CpG	1.14528	1.12617	5.4254e-06	0.000104553	0.000802535	DHX35	87901	4.67858	3.71974	NM_021931	Hs.444520	NM_021931	ENSG00000101452	C20orf15|DDX35|KAIA0875	DEAH-box helicase 35	protein-coding	CGI
chr1:146937598-146939508	promoter-TSS (NM_001278141)	promoter-TSS (NM_001278141)	1.12638	1.95399	5.34927e-06	0.00010329	0.000793172	NBPF12	8	4.68181	3.71948	NM_001278141	Hs.666981	NM_001278141	ENSG00000268043	COAS1|KIAA1245	NBPF member 12	protein-coding	promoter
chr19:14506926-14508244	Intergenic	AluSx1|SINE|Alu	1.18061	1.364	5.40452e-06	0.000104211	0.000800018	DNAJB1	10277	4.67946	3.71935	NM_001300914	Hs.515210	NM_006145	ENSG00000132002	HSPF1|Hdj1|Hsp40|RSPH16B|Sis1	DnaJ heat shock protein family (Hsp40) member B1	protein-coding	repeat
chr13:74287049-74288936	Intergenic	Intergenic	1.12253	1.09621	5.4671e-06	0.000105249	0.000807774	LINC00402	56549	4.67683	3.71889	NR_144451	Hs.447508	NR_144451	ENSG00000235532	-	long intergenic non-protein coding RNA 402	ncRNA	intergenic
chr11:64854900-64855833	exon (NM_006795, exon 4 of 5)	exon (NM_006795, exon 4 of 5)	1.30697	1.43139	5.42002e-06	0.000104462	0.000801874	CDC42BPG	-10798	4.67881	3.71813	NM_017525	Hs.293590	NM_017525	ENSG00000171219	DMPK2|HSMDPKIN|KAPPA-200|MRCKG|MRCKgamma	CDC42 binding protein kinase gamma	protein-coding	exon
chr4:6891533-6894143	Intergenic	Intergenic	1.15158	2.66693	5.29488e-06	0.000102395	0.000786381	TBC1D14	-16606	4.68414	3.71747	NM_001113361	Hs.518611	NM_020773	ENSG00000132405	-	TBC1 domain family member 14	protein-coding	intergenic
chr2:28594078-28595065	intron (NM_001170585, intron 32 of 56)	intron (NM_001170585, intron 32 of 56)	1.1324	1.61962	5.40361e-06	0.0001042	0.000799935	PLB1	28215	4.6795	3.71702	NR_138141	Hs.444933	NM_153021	ENSG00000163803	PLB|PLB/LIP	phospholipase B1	protein-coding	intron
chr17:63445599-63448151	promoter-TSS (NM_001915)	promoter-TSS (NM_001915)	1.09846	2.33332	5.32483e-06	0.000102888	0.000790201	CYB561	-514	4.68285	3.71659	NM_001915	Hs.355264	NM_001915	ENSG00000008283	CYB561A1|FRRS2	cytochrome b561	protein-coding	promoter
chr16:31872223-31875327	promoter-TSS (NM_003414)	promoter-TSS (NM_003414)	1.11011	2.49843	5.31907e-06	0.000102796	0.000789487	ZNF267	17	4.6831	3.71579	NR_049749	Hs.460645	NM_003414	ENSG00000185947	HZF2	zinc finger protein 267	protein-coding	promoter
chr2:191571156-191571771	Intergenic	Intergenic	1.27326	0.110937	5.63846e-06	0.00010817	0.000829572	NABP1	-106608	4.66978	3.71347	NR_045622	Hs.591610	NM_022837	ENSG00000173559	OBFC2A|SOSS-B2|SSB2	nucleic acid binding protein 1	protein-coding	intergenic
chr1:111219197-111220443	Intergenic	L1MEc|LINE|L1	1.18617	0.578454	5.59698e-06	0.000107461	0.000824429	CHI3L2	-7839	4.67146	3.71339	NM_004000	Hs.514840	NM_004000	ENSG00000064886	CHIL2|YKL-39|YKL39	chitinase 3 like 2	protein-coding	repeat
chr3:42501259-42503662	promoter-TSS (NM_001251883)	promoter-TSS (NM_001251883)	1.08864	2.9145	5.30037e-06	0.000102483	0.000787063	VIPR1	-151	4.6839	3.71284	NM_001251883	Hs.348500	NM_004624	ENSG00000114812	HVR1|II|PACAP-R-2|PACAP-R2|RDC1|V1RG|VAPC1|VIP-R-1|VIPR|VIRG|VPAC1|VPAC1R|VPCAP1R	vasoactive intestinal peptide receptor 1	protein-coding	promoter
chr11:60951337-60954765	Intergenic	L2a|LINE|L2	1.14962	4.13831	5.22766e-06	0.00010126	0.000777918	SLC15A3	-1266	4.68706	3.71263	NM_016582	Hs.237856	NM_016582	ENSG00000110446	OCTP|PHT2|PTR3	solute carrier family 15 member 3	protein-coding	repeat
chr14:92726133-92728204	intron (NM_001008530, intron 3 of 14)	AluSz6|SINE|Alu	1.20013	1.58824	5.42682e-06	0.000104575	0.000802701	LGMN	21533	4.67852	3.71227	NM_001008530	Hs.18069	NM_005606	ENSG00000100600	AEP|LGMN1|PRSC1	legumain	protein-coding	repeat
chr1:61081995-61083864	intron (NM_001134673, intron 1 of 10)	(GT)n|Simple_repeat|Simple_repeat	1.12028	1.65662	5.41577e-06	0.000104392	0.000801334	NFIA	622	4.67899	3.71218	NM_001134673	Hs.740757	NM_005595	ENSG00000162599	BRMUTD|CTF|NF-I/A|NF1-A|NFI-A|NFI-L	nuclear factor I A	protein-coding	repeat
chr19:10876354-10877470	intron (NM_199141, intron 1 of 15)	intron (NM_199141, intron 1 of 15)	1.2261	0.666931	5.57043e-06	0.000107025	0.000821109	CARM1	5335	4.67255	3.71186	NM_199141	Hs.323213	NM_199141	ENSG00000142453	PRMT4	coactivator associated arginine methyltransferase 1	protein-coding	intron
chr6:7589954-7591121	intron (NM_152551, intron 1 of 8)	CpG	1.08973	2.39019	5.34815e-06	0.000103277	0.000793073	SNRNP48	339	4.68186	3.71175	NM_152551	Hs.13366	NM_152551	ENSG00000168566	C6orf151|dJ336K20B.1|dJ512B11.2	small nuclear ribonucleoprotein U11/U12 subunit 48	protein-coding	CGI
chr21:42763655-42764454	intron (NM_001001567, intron 13 of 18)	intron (NM_001001567, intron 13 of 18)	1.22957	0.703861	5.58727e-06	0.000107306	0.000823227	LINC01668	15939	4.67186	3.71076	NR_135517	Hs.570404	NR_135517	ENSG00000283051	-	long intergenic non-protein coding RNA 1668	ncRNA	intron
chr1:175029463-175030155	Intergenic	Intergenic	1.10512	2.36124	5.36386e-06	0.000103542	0.00079507	MRPS14	-6354	4.68119	3.71053	NM_022100	Hs.654858	NM_022100	ENSG00000120333	DJ262D12.2|HSMRPS14|MRP-S14|S14mt	mitochondrial ribosomal protein S14	protein-coding	intergenic
chr1:41799907-41800879	intron (NM_024503, intron 1 of 8)	MLT1H|LTR|ERVL-MaLR	1.17748	0.45074	5.61229e-06	0.000107736	0.000826362	HIVEP3	118314	4.67084	3.70834	NM_001127714	Hs.403972	NM_024503	ENSG00000127124	KBP-1|KBP1|KRC|SHN3|Schnurri-3|ZAS3|ZNF40C	human immunodeficiency virus type I enhancer binding protein 3	protein-coding	repeat
chr6:137789490-137792069	Intergenic	Intergenic	1.13608	1.75803	5.45756e-06	0.000105082	0.000806529	LINC02539	-51743	4.67723	3.70765	NR_121618	Hs.556703	NR_121618	ENSG00000234956	-	long intergenic non-protein coding RNA 2539	ncRNA	intergenic
chr20:4151857-4152585	intron (NM_175839, intron 1 of 6)	intron (NM_175839, intron 1 of 6)	1.24151	0.842158	5.56911e-06	0.000107012	0.000821006	SMOX	3442	4.67261	3.70735	NM_001270691	Hs.433337	NM_175839	ENSG00000088826	C20orf16|PAO|PAO-1|PAO1|PAOH|PAOH1|SMO	spermine oxidase	protein-coding	intron
chr11:66509177-66511154	promoter-TSS (NM_024649)	promoter-TSS (NM_024649)	1.12549	1.80661	5.43376e-06	0.00010469	0.000803593	BBS1	-482	4.67823	3.70722	NM_024649	Hs.502915	NM_024649	ENSG00000174483	BBS2L2	Bardet-Biedl syndrome 1	protein-coding	promoter
chr6:18503597-18504634	Intergenic	Intergenic	1.14301	0.759917	5.56423e-06	0.000106931	0.000820377	MIR548A1HG	-18631	4.67281	3.7067	NR_149116	Hs.561599	NR_149116		-	MIR548A1 host gene	ncRNA	intergenic
chr1:100359092-100360502	intron (NM_003672, intron 2 of 15)	intron (NM_003672, intron 2 of 15)	1.11564	1.55745	5.4672e-06	0.000105249	0.000807774	CDC14A	7330	4.67683	3.7063	NM_033313	Hs.127411	NM_003672	ENSG00000079335	DFNB105|cdc14|hCDC14	cell division cycle 14A	protein-coding	intron
chr20:18411893-18413685	exon (NM_001351683, exon 13 of 21)	exon (NM_001351683, exon 13 of 21)	1.20323	0.852506	5.56556e-06	0.00010695	0.000820528	LINC00851	33740	4.67275	3.70579	NR_034167	Hs.120399	NM_001004344	ENSG00000237282	DZANK1-AS1	long intergenic non-protein coding RNA 851	ncRNA	exon
chr21:44913700-44915510	intron (NM_001127491, intron 1 of 15)	intron (NM_001127491, intron 1 of 15)	1.11866	2.52941	5.38022e-06	0.000103797	0.000796917	ITGB2	6357	4.68049	3.70555	NM_001303238	Hs.375957	NM_000211	ENSG00000160255	CD18|LAD|LCAMB|LFA-1|MAC-1|MF17|MFI7	integrin subunit beta 2	protein-coding	intron
chr7:100049405-100050667	intron (NM_145914, intron 1 of 3)	intron (NM_145914, intron 1 of 3)	1.13244	1.67894	5.45254e-06	0.000105003	0.000805923	ZSCAN21	242	4.67744	3.70555	NM_145914	Hs.632294	NM_145914	ENSG00000166529	NY-REN-21|ZNF38|Zipro1	zinc finger and SCAN domain containing 21	protein-coding	intron
chr11:46971675-46972703	intron (NM_001278222, intron 1 of 7)	intron (NM_001278222, intron 1 of 7)	1.25515	0.280264	5.67005e-06	0.000108719	0.000833713	C11orf49	35500	4.6685	3.70494	NR_103471	Hs.368296	NM_024113	ENSG00000149179	-	chromosome 11 open reading frame 49	protein-coding	intron
chr12:48939801-48940999	intron (NM_001659, intron 2 of 4)	intron (NM_001659, intron 2 of 4)	1.19407	0.924199	5.57473e-06	0.000107102	0.000821698	FKBP11	-14853	4.67238	3.70424	NM_016594	Hs.655103	NM_016594	ENSG00000134285	FKBP19	FK506 binding protein 11	protein-coding	intron
chr1:110874441-110875893	intron (NM_001040033, intron 2 of 8)	intron (NM_001040033, intron 2 of 8)	1.12936	1.86309	5.44983e-06	0.000104963	0.000805611	CD53	2067	4.67755	3.70417	NM_000560	Hs.443057	NM_000560	ENSG00000143119	MOX44|TSPAN25	CD53 molecule	protein-coding	intron
chr1:200184161-200186207	Intergenic	Intergenic	1.09071	2.01474	5.42453e-06	0.000104542	0.000802451	NR5A2	142359	4.67862	3.70413	NM_001276464	Hs.33446	NM_003822	ENSG00000116833	B1F|B1F2|CPF|FTF|FTZ-F1|FTZ-F1beta|LRH-1|LRH1|hB1F-2	nuclear receptor subfamily 5 group A member 2	protein-coding	intergenic
chr17:7548738-7551870	intron (NM_172089, intron 3 of 10)	MIRc|SINE|MIR	1.08719	2.03225	5.43796e-06	0.000104759	0.000804125	TNFSF12	1246	4.67805	3.70405	NR_037146	Hs.54673	NM_003809	ENSG00000239697	APO3L|DR3LG|TNLG4A|TWEAK	TNF superfamily member 12	protein-coding	repeat
chr10:86439382-86440238	intron (NM_015045, intron 17 of 18)	intron (NM_015045, intron 17 of 18)	1.24382	0.206982	5.68885e-06	0.000109048	0.000836232	GRID1	-73317	4.66774	3.70334	NM_017551	Hs.530653	NM_017551	ENSG00000182771	GluD1	glutamate ionotropic receptor delta type subunit 1	protein-coding	intron
chr12:101747625-101748583	intron (NM_024312, intron 20 of 20)	intron (NM_024312, intron 20 of 20)	1.17197	0.891319	5.59597e-06	0.000107454	0.000824371	SYCP3	-8632	4.67151	3.70327	NM_153694	Hs.506504	NM_153694	ENSG00000139351	COR1|RPRGL4|SCP3|SPGF4	synaptonemal complex protein 3	protein-coding	intron
chr19:45473101-45477523	TTS (NM_006732)	TTS (NM_006732)	1.39835	3.6837	5.30932e-06	0.000102638	0.00078826	FOSB	7317	4.68352	3.70323	NM_006732	Hs.590958	NM_006732	ENSG00000125740	AP-1|G0S3|GOS3|GOSB	FosB proto-oncogene, AP-1 transcription factor subunit	protein-coding	TTS
chr20:1951573-1954921	intron (NR_134520, intron 2 of 3)	GA-rich|Low_complexity|Low_complexity	1.10661	1.73683	5.47325e-06	0.000105329	0.000808398	PDYN-AS1	6037	4.67658	3.70312	NR_134520	Hs.551466	NR_134520	ENSG00000233896	-	PDYN antisense RNA 1	ncRNA	repeat
chr1:236140444-236143684	promoter-TSS (NM_003272)	promoter-TSS (NM_003272)	1.07018	2.47083	5.39026e-06	0.000103979	0.000798271	GPR137B	-468	4.68006	3.70299	NM_003272	Hs.498160	NM_003272	ENSG00000077585	TM7SF1	G protein-coupled receptor 137B	protein-coding	promoter
chr19:33143857-33144330	intron (NM_173479, intron 2 of 10)	intron (NM_173479, intron 2 of 10)	1.16927	1.27488	5.52315e-06	0.000106227	0.000815134	WDR88	12002	4.6745	3.70298	NR_135565	Hs.211046	NM_173479	ENSG00000166359	PQWD	WD repeat domain 88	protein-coding	intron
chr16:66520681-66521233	intron (NM_001272050, intron 6 of 9)	intron (NM_001272050, intron 6 of 9)	1.26682	1.39168	5.52529e-06	0.000106263	0.000815406	TK2	28868	4.67441	3.7023	NM_001272050	Hs.512619	NM_004614	ENSG00000166548	MTDPS2|MTTK|PEOB3|SCA31	thymidine kinase 2, mitochondrial	protein-coding	intron
chr19:41808880-41812142	intron (NM_001277163, intron 4 of 5)	intron (NM_001277163, intron 4 of 5)	1.07934	3.17031	5.3567e-06	0.000103409	0.000794097	CEACAM3	13921	4.68149	3.70104	NR_102333	Hs.11	NM_001815	ENSG00000170956	CD66D|CEA|CGM1|W264|W282	carcinoembryonic antigen related cell adhesion molecule 3	protein-coding	intron
chr21:45540715-45543591	promoter-TSS (NM_001352512)	promoter-TSS (NM_001352512)	1.1386	3.03082	5.37159e-06	0.000103667	0.000795948	SLC19A1	-315	4.68086	3.7001	NM_001352512	Hs.84190	NM_003056	ENSG00000173638	CHMD|FOLT|IFC1|REFC|RFC1	solute carrier family 19 member 1	protein-coding	promoter
chr11:67659113-67659682	Intergenic	LTR13|LTR|ERVK	1.20101	0.744076	5.63146e-06	0.000108048	0.00082868	ACY3	-8739	4.67006	3.69946	NM_080658	Hs.126265	NM_080658	ENSG00000132744	ACY-3|HCBP1	aminoacylase 3	protein-coding	repeat
chr14:73764737-73765852	intron (NM_001043318, intron 1 of 11)	intron (NM_001043318, intron 1 of 11)	1.17012	1.83569	5.48617e-06	0.000105553	0.000810082	ELMSAN1	-4997	4.67604	3.69888	NM_194278	Hs.594157	NM_194278	ENSG00000156030	C14orf117|C14orf43|LSR68|MIDEAS|c14_5541	ELM2 and Myb/SANT domain containing 1	protein-coding	intron
chr14:68950977-68952269	intron (NM_001130004, intron 1 of 21)	MIR3|SINE|MIR	1.24345	1.89584	5.46797e-06	0.000105251	0.000807798	ACTN1	27743	4.6768	3.69826	NM_001102	Hs.235750	NM_001102	ENSG00000072110	BDPLT15	actinin alpha 1	protein-coding	repeat
chr2:30446878-30447962	intron (NM_001304446, intron 1 of 5)	CpG	1.14527	1.88518	5.47027e-06	0.000105277	0.000808003	LCLAT1	194	4.6767	3.69789	NM_182551	Hs.468048	NM_182551	ENSG00000172954	1AGPAT8|AGPAT8|ALCAT1|HSRG1849|LYCAT|UNQ1849	lysocardiolipin acyltransferase 1	protein-coding	CGI
chr22:39299349-39302874	Intergenic	AluSx1|SINE|Alu	1.0766	2.25607	5.47554e-06	0.000105356	0.000808614	SNORD83B	12799	4.67648	3.69658	NR_000028		NR_000028	ENSG00000209480	RNU83B|U83B	small nucleolar RNA, C/D box 83B	snoRNA	repeat
chr7:6724638-6725464	Intergenic	Intergenic	1.16244	0.60408	5.63995e-06	0.000108186	0.000829701	PMS2CL	-10254	4.66972	3.69647	NR_002217	Hs.715590	NR_002217	ENSG00000187953	PMS2P13	PMS2 C-terminal like pseudogene	pseudo	intergenic
chr19:48479213-48481991	3' UTR (NM_004228, exon 12 of 12)	3' UTR (NM_004228, exon 12 of 12)	1.08246	1.67875	5.53366e-06	0.000106411	0.000816504	CYTH2	11394	4.67407	3.69585	NM_004228	Hs.144011	NM_004228	ENSG00000105443	ARNO|CTS18|CTS18.1|PSCD2|PSCD2L|SEC7L|Sec7p-L|Sec7p-like|cytohesin-2	cytohesin 2	protein-coding	3' UTR
chr6:11218042-11219634	intron (NM_001142393, intron 2 of 7)	intron (NM_001142393, intron 2 of 7)	1.25766	1.19243	5.59681e-06	0.000107461	0.000824429	NEDD9	13844	4.67147	3.69481	NM_006403	Hs.37982	NM_006403	ENSG00000111859	CAS-L|CAS2|CASL|CASS2|HEF1	neural precursor cell expressed, developmentally down-regulated 9	protein-coding	intron
chr1:205790991-205792189	exon (NM_173854, exon 11 of 11)	exon (NM_173854, exon 11 of 11)	1.16215	1.04215	5.62958e-06	0.000108031	0.000828542	RAB29	-16108	4.67014	3.69478	NM_001135662	Hs.115325	NM_003929	ENSG00000117280	RAB7L|RAB7L1	RAB29, member RAS oncogene family	protein-coding	exon
chr5:131256539-131258299	Intergenic	Intergenic	1.15262	1.4281	5.55499e-06	0.000106784	0.000819242	CDC42SE2	-6590	4.67319	3.69461	NM_001038702	Hs.508829	NM_020240	ENSG00000158985	SPEC2	CDC42 small effector 2	protein-coding	intergenic
chr1:151024384-151025253	intron (NM_001303229, intron 3 of 6)	intron (NM_001303229, intron 3 of 6)	1.17594	0.941997	5.62893e-06	0.000108024	0.000828492	BNIPL	-11734	4.67016	3.69406	NM_138278	Hs.591473	NM_138278	ENSG00000163141	BNIP-S|BNIP-Salpha|BNIP-Sbeta|BNIPL-1|BNIPL-2|BNIPL1|BNIPL2|BNIPS|PP753	BCL2 interacting protein like	protein-coding	intron
chr15:65027814-65030566	intron (NM_139242, intron 1 of 8)	CpG	1.08438	1.73585	5.52931e-06	0.000106334	0.000815952	MTFMT	449	4.67425	3.69358	NM_139242	Hs.531615	NM_139242	ENSG00000103707	COXPD15|FMT1	mitochondrial methionyl-tRNA formyltransferase	protein-coding	CGI
chr19:18379884-18380988	Intergenic	Intergenic	1.26493	0.631596	5.69302e-06	0.000109092	0.000836453	GDF15	-5524	4.66757	3.69345	NM_004864	Hs.616962	NM_004864	ENSG00000130513	GDF-15|MIC-1|MIC1|NAG-1|PDF|PLAB|PTGFB	growth differentiation factor 15	protein-coding	intergenic
chr1:229270709-229273082	promoter-TSS (NR_149312)	promoter-TSS (NR_149312)	1.07972	2.56294	5.44227e-06	0.000104836	0.000804627	LOC105373159	-742	4.67787	3.69323	NR_149312		NR_149312		-	uncharacterized LOC105373159	ncRNA	promoter
chr1:89762346-89763755	Intergenic	Intergenic	1.09172	2.23915	5.47376e-06	0.000105332	0.000808428	LRRC8D	-57963	4.67655	3.69197	NM_001134479	Hs.482087	NM_018103	ENSG00000171492	LRRC5	leucine rich repeat containing 8 VRAC subunit D	protein-coding	intergenic
chr17:77881098-77882975	non-coding (NR_028337, exon 2 of 2)	non-coding (NR_028337, exon 2 of 2)	1.14201	3.47612	5.39584e-06	0.000104079	0.000799045	LINC01973	2050	4.67983	3.69078	NR_028337	Hs.514521	NM_001001685	ENSG00000204283	-	long intergenic non-protein coding RNA 1973	ncRNA	ncRNA
chr1:202197653-202198482	intron (NM_001017403, intron 1 of 17)	intron (NM_001017403, intron 1 of 17)	1.2216	0.743981	5.72784e-06	0.000109637	0.000840628	LGR6	4078	4.66618	3.69066	NM_001017403	Hs.497402	NM_021636	ENSG00000133067	GPCR|VTS20631	leucine rich repeat containing G protein-coupled receptor 6	protein-coding	intron
chr2:112725939-112727096	intron (NM_001350494, intron 14 of 16)	intron (NM_001350494, intron 14 of 16)	1.08587	2.47657	5.46828e-06	0.000105251	0.000807799	NT5DC4	5032	4.67678	3.68991	NM_001350494	Hs.589714	NM_001350494	ENSG00000144130	-	5'-nucleotidase domain containing 4	protein-coding	intron
chr7:112084539-112084919	intron (NM_014705, intron 1 of 51)	intron (NM_014705, intron 1 of 51)	1.25942	0.776915	5.64768e-06	0.000108322	0.000830745	DOCK4	121678	4.6694	3.68922	NM_014705	Hs.654652	NM_014705	ENSG00000128512	-	dedicator of cytokinesis 4	protein-coding	intron
chr11:128548614-128549216	intron (NM_001143820, intron 3 of 9)	intron (NM_001143820, intron 3 of 9)	1.22204	0.424194	5.72196e-06	0.000109557	0.000839998	LOC101929517	22773	4.66641	3.68883	NR_120581	Hs.562320	NR_120581	ENSG00000254588	-	uncharacterized LOC101929517	ncRNA	intron
chr1:155320080-155321077	promoter-TSS (NM_001105204)	promoter-TSS (NM_001105204)	1.12554	1.37057	5.61847e-06	0.000107848	0.000827227	RUSC1	-270	4.67059	3.68784	NM_001105204	Hs.226499	NM_014328	ENSG00000160753	NESCA	RUN and SH3 domain containing 1	protein-coding	promoter
chr17:68200545-68201564	TTS (NR_027283)	TTS (NR_027283)	1.11918	1.33473	5.60205e-06	0.00010755	0.000825115	ARHGAP27P2	2395	4.67126	3.68781	NR_027283	Hs.661522	NR_027283		-	Rho GTPase activating protein 27 pseudogene 2	pseudo	TTS
chr21:34361788-34362833	Intergenic	Tigger19a|DNA|TcMar-Tigger	1.19166	0.538509	5.72698e-06	0.00010963	0.000840573	KCNE2	-1713	4.66621	3.68745	NM_172201	Hs.551521	NM_172201	ENSG00000159197	ATFB4|LQT5|LQT6|MIRP1	potassium voltage-gated channel subfamily E regulatory subunit 2	protein-coding	repeat
chr10:124142677-124145745	Intergenic	(TG)n|Simple_repeat|Simple_repeat	1.18025	2.96163	5.45311e-06	0.000105008	0.000805961	CHST15	-50604	4.67742	3.6867	NM_001270764	Hs.287537	NM_014863	ENSG00000182022	BRAG|GALNAC4S-6ST	carbohydrate sulfotransferase 15	protein-coding	repeat
chr14:70881757-70883501	Intergenic	Intergenic	1.15057	2.39873	5.49238e-06	0.000105666	0.000810863	PCNX1	-24776	4.67578	3.68653	NM_001308160	Hs.446559	NM_014982	ENSG00000100731	PCNX|PCNXL1|pecanex	pecanex homolog 1	protein-coding	intergenic
chr7:100217232-100218231	intron (NR_028038, intron 5 of 6)	LTR13|LTR|ERVK	1.14225	1.59397	5.58975e-06	0.000107347	0.000823546	PVRIG	-1516	4.67176	3.68568	NM_024070	Hs.729356	NM_024070	ENSG00000213413	C7orf15|CD112R	PVR related immunoglobulin domain containing	protein-coding	repeat
chr9:104968141-104969427	Intergenic	Intergenic	1.12038	1.6868	5.56944e-06	0.000107013	0.000821009	ABCA1	-40538	4.67259	3.68557	NM_005502	Hs.659274	NM_005502	ENSG00000165029	ABC-1|ABC1|CERP|HDLDT1|TGD	ATP binding cassette subfamily A member 1	protein-coding	intergenic
chr8:133216069-133219361	intron (NM_001204869, intron 2 of 2)	MER5B|DNA|hAT-Charlie	1.14742	2.44044	5.4949e-06	0.000105709	0.000811191	WISP1	26676	4.67567	3.68552	NM_003882	Hs.492974	NM_003882	ENSG00000104415	CCN4|WISP1-OT1|WISP1-UT1|WISP1c|WISP1i|WISP1tc	WNT1 inducible signaling pathway protein 1	protein-coding	repeat
chr16:29737857-29738927	Intergenic	AluJb|SINE|Alu	1.25465	0.224187	5.80061e-06	0.000110852	0.000849761	C16orf54	7627	4.66329	3.68527	NM_175900	Hs.331095	NM_175900	ENSG00000185905	-	chromosome 16 open reading frame 54	protein-coding	repeat
chr1:160579234-160580830	promoter-TSS (NM_003874)	promoter-TSS (NM_003874)	1.17065	0.874176	5.69053e-06	0.000109068	0.000836308	CD84	-516	4.66767	3.68521	NM_001184881	Hs.398093	NM_003874	ENSG00000066294	LY9B|SLAMF5|hCD84|mCD84	CD84 molecule	protein-coding	promoter
chr20:57449659-57452628	Intergenic	Intergenic	1.08801	3.15496	5.44673e-06	0.00010491	0.000805198	LOC100291105	-58088	4.67768	3.68505	NR_149006	Hs.638423	NR_149006	ENSG00000218018	-	uncharacterized LOC100291105	ncRNA	intergenic
chr12:22548971-22550135	Intergenic	AluSq2|SINE|Alu	1.21941	0.871379	5.70081e-06	0.000109196	0.000837267	C2CD5	-5007	4.66726	3.68463	NM_001286177	Hs.271014	NM_014802	ENSG00000111731	CDP138|KIAA0528	C2 calcium dependent domain containing 5	protein-coding	repeat
chr15:51980694-51982526	Intergenic	Intergenic	1.18718	0.846142	5.72241e-06	0.000109559	0.000840017	LEO1	-9809	4.66639	3.68461	NM_001323904	Hs.567662	NM_138792	ENSG00000166477	RDL	LEO1 homolog, Paf1/RNA polymerase II complex component	protein-coding	intergenic
chr5:150788793-150790791	intron (NM_032947, intron 1 of 1)	MamTip1|DNA|hAT-Tip100	1.17045	1.69728	5.58467e-06	0.000107274	0.000822981	SMIM3	11846	4.67197	3.68419	NM_032947	Hs.29444	NM_032947	ENSG00000256235	C5orf62|MST150|NID67	small integral membrane protein 3	protein-coding	repeat
chr16:66739571-66741751	intron (NM_001286157, intron 3 of 11)	MLT1J|LTR|ERVL-MaLR	1.11968	1.01461	5.69777e-06	0.000109163	0.000837002	DYNC1LI2	10961	4.66738	3.68364	NM_006141	Hs.369068	NM_006141	ENSG00000135720	DNCLI2|LIC2	dynein cytoplasmic 1 light intermediate chain 2	protein-coding	repeat
chr2:30224971-30225629	Intergenic	Intergenic	1.16876	0.842213	5.69665e-06	0.000109147	0.000836883	LBH	-6231	4.66743	3.68344	NM_030915	Hs.567598	NM_030915	ENSG00000213626	-	limb bud and heart development	protein-coding	intergenic
chr4:83630024-83630616	Intergenic	MLT1J2|LTR|ERVL-MaLR	1.18476	1.54998	5.60226e-06	0.00010755	0.000825115	GPAT3	94003	4.67125	3.68315	NM_032717	Hs.99196	NM_032717	ENSG00000138678	AGPAT 10|AGPAT10|AGPAT8|AGPAT9|HMFN0839|LPAAT-theta|MAG1	glycerol-3-phosphate acyltransferase 3	protein-coding	repeat
chr14:74938893-74943101	TTS (NM_001293643)	TTS (NM_001293643)	1.11542	3.0673	5.46785e-06	0.000105251	0.000807798	PGF	14767	4.6768	3.68265	NM_002632	Hs.252820	NM_002632	ENSG00000119630	D12S1900|PGFL|PIGF|PLGF|PlGF-2|SHGC-10760	placental growth factor	protein-coding	TTS
chr19:53851754-53853166	Intergenic	AluSg|SINE|Alu	1.1504	1.83476	5.58091e-06	0.000107208	0.000822472	MYADM	-13124	4.67212	3.68239	NM_001290193	Hs.380906	NM_138373	ENSG00000179820	SB135	myeloid associated differentiation marker	protein-coding	repeat
chr12:75964093-75964764	Intergenic	Intergenic	1.13924	1.87564	5.56405e-06	0.000106931	0.000820377	PHLDA1	67347	4.67281	3.68227	NM_007350	Hs.602085	NM_007350	ENSG00000139289	DT1P1B11|PHRIP|TDAG51	pleckstrin homology like domain family A member 1	protein-coding	intergenic
chr1:205848669-205850586	intron (NM_152491, intron 1 of 12)	intron (NM_152491, intron 1 of 12)	1.12047	1.83332	5.59412e-06	0.000107425	0.000824145	PM20D1	520	4.67158	3.68205	NM_152491	Hs.177744	NM_152491	ENSG00000162877	Cps1	peptidase M20 domain containing 1	protein-coding	intron
chr6:20168834-20170788	intron (NM_001080480, intron 1 of 12)	intron (NM_001080480, intron 1 of 12)	1.18424	1.1539	5.67962e-06	0.000108878	0.000834935	MBOAT1	42653	4.66811	3.68053	NR_073465	Hs.377830	NM_001080480	ENSG00000172197	LPEAT1|LPLAT|LPLAT 1|LPSAT|OACT1|dJ434O11.1	membrane bound O-acyltransferase domain containing 1	protein-coding	intron
chr9:87600913-87602354	intron (NM_001288730, intron 2 of 25)	intron (NM_001288730, intron 2 of 25)	1.10338	1.88644	5.58613e-06	0.000107296	0.000823149	DAPK1-IT1	48180	4.67191	3.67916	NR_146781	Hs.656160	NR_146781	ENSG00000236709	-	DAPK1 intronic transcript 1	ncRNA	intron
chr13:33728474-33728974	Intergenic	Intergenic	1.22968	0.145221	5.81258e-06	0.000111048	0.000851279	STARD13	-51889	4.66282	3.67819	NM_001243476	Hs.156551	NM_052851	ENSG00000133121	ARHGAP37|DLC2|GT650|LINC00464	StAR related lipid transfer domain containing 13	protein-coding	intergenic
chr8:141119062-141122062	Intergenic	Intergenic	1.10224	3.41815	5.47e-06	0.000105277	0.000808003	DENND3	-8050	4.67671	3.67754	NM_001352890	Hs.18166	NM_014957	ENSG00000105339	-	DENN domain containing 3	protein-coding	intergenic
chr10:12180613-12182356	intron (NM_001321648, intron 3 of 10)	Tigger4|DNA|TcMar-Tigger	1.11027	1.63554	5.63045e-06	0.000108035	0.000828578	CDC123	-14477	4.6701	3.6772	NM_006023	Hs.412842	NM_006023	ENSG00000151465	C10orf7|D123	cell division cycle 123	protein-coding	repeat
chr8:37779820-37780446	TTS (NM_001349347)	TTS (NM_001349347)	1.18475	0.31995	5.82518e-06	0.000111264	0.000852937	ADGRA2	-16750	4.66232	3.677	NM_032777	Hs.274136	NM_032777	ENSG00000020181	GPR124|TEM5	adhesion G protein-coupled receptor A2	protein-coding	TTS
chr11:86141477-86143967	Intergenic	Intergenic	1.16534	2.32612	5.56015e-06	0.000106877	0.000819958	PICALM	-72841	4.67297	3.67679	NM_001206947	Hs.163893	NM_007166	ENSG00000073921	CALM|CLTH|LAP	phosphatidylinositol binding clathrin assembly protein	protein-coding	intergenic
chr8:21910719-21912482	intron (NM_001317800, intron 1 of 2)	AluSq2|SINE|Alu	1.08885	1.81474	5.63629e-06	0.000108134	0.0008293	DOK2	2107	4.66986	3.67655	NM_201349	Hs.71215	NM_003974	ENSG00000147443	p56DOK|p56dok-2	docking protein 2	protein-coding	repeat
chr3:188505949-188508159	intron (NM_001167672, intron 3 of 9)	AluY|SINE|Alu	1.16277	1.21847	5.69954e-06	0.000109184	0.000837169	LPP-AS1	61612	4.66731	3.67653	NR_046623	Hs.674993	NR_046623	ENSG00000224563	-	LPP antisense RNA 1	ncRNA	repeat
chr17:27413417-27414807	Intergenic	Intergenic	1.20325	0.807797	5.7614e-06	0.000110196	0.000844846	TBC1D3P5	-3893	4.66484	3.67619	NR_033892	Hs.385755	NR_033892	ENSG00000266433	-	TBC1 domain family member 3 pseudogene 5	pseudo	intergenic
chr15:63486572-63488812	Intergenic	Intergenic	1.17355	1.58633	5.65908e-06	0.000108534	0.000832377	USP3	-16819	4.66894	3.67602	NM_006537	Hs.458499	NM_006537	ENSG00000140455	SIH003|UBP	ubiquitin specific peptidase 3	protein-coding	intergenic
chr8:19962025-19963248	intron (NM_000237, intron 9 of 9)	intron (NM_000237, intron 9 of 9)	1.18419	0.867935	5.77496e-06	0.000110412	0.000846422	LPL	23566	4.6643	3.67594	NM_000237	Hs.180878	NM_000237	ENSG00000175445	HDLCQ11|LIPD	lipoprotein lipase	protein-coding	intron
chr17:36091863-36092569	Intergenic	Intergenic	1.25772	0.0121081	5.90926e-06	0.000112675	0.000863536	CCL3	-2056	4.65904	3.67577	NM_002983	Hs.514107	NM_002983	ENSG00000277632	G0S19-1|LD78ALPHA|MIP-1-alpha|MIP1A|SCYA3	C-C motif chemokine ligand 3	protein-coding	intergenic
chr10:100291059-100293565	intron (NM_016112, intron 11 of 15)	AluSz6|SINE|Alu	1.11494	1.57523	5.66216e-06	0.00010858	0.000832645	BLOC1S2	-5600	4.66882	3.67566	NM_173809	Hs.34906	NM_173809	ENSG00000196072	BLOS2|BORCS2|CEAP|CEAP11	biogenesis of lysosomal organelles complex 1 subunit 2	protein-coding	repeat
chr1:202952534-202953208	intron (NM_015999, intron 1 of 7)	intron (NM_015999, intron 1 of 7)	1.208	2.16642	5.58675e-06	0.000107302	0.000823195	ADIPOR1	5113	4.67188	3.67488	NM_001290553	Hs.5298	NM_015999	ENSG00000159346	ACDCR1|CGI-45|CGI45|PAQR1|TESBP1A	adiponectin receptor 1	protein-coding	intron
chr7:131109753-131110329	promoter-TSS (NR_015431)	promoter-TSS (NR_015431)	1.19781	0.953597	5.73213e-06	0.000109713	0.000841165	MKLN1	-55	4.66601	3.67474	NM_001145354	Hs.44693	NM_013255	ENSG00000128585	TWA2	muskelin 1	protein-coding	promoter
chr9:131635208-131636215	intron (NM_198679, intron 5 of 23)	intron (NM_198679, intron 5 of 23)	1.1668	2.36174	5.57846e-06	0.000107167	0.000822156	RAPGEF1	74130	4.67222	3.67439	NM_198679	Hs.127897	NM_005312	ENSG00000107263	C3G|GRF2	Rap guanine nucleotide exchange factor 1	protein-coding	intron
chr2:207310213-207312110	Intergenic	Intergenic	1.19101	2.41164	5.56331e-06	0.000106931	0.000820377	MIR1302-4	-41738	4.67284	3.67438	NR_031633		NR_031633	ENSG00000221628	MIRN1302-4|hsa-mir-1302-4	microRNA 1302-4	ncRNA	intergenic
chr8:144770547-144771787	Intergenic	AluSz|SINE|Alu	1.16141	0.753905	5.77389e-06	0.000110398	0.000846312	ZNF251	-15582	4.66435	3.67367	NM_138367	Hs.534516	NM_138367	ENSG00000198169	-	zinc finger protein 251	protein-coding	repeat
chr10:43366544-43367301	Intergenic	AluSx|SINE|Alu	1.29628	0.862759	5.73285e-06	0.000109721	0.000841226	FXYD4	-4721	4.66598	3.67165	NM_173160	Hs.130497	NM_173160	ENSG00000150201	CHIF	FXYD domain containing ion transport regulator 4	protein-coding	repeat
chr2:85790214-85791008	3' UTR (NM_032827, exon 3 of 3)	3' UTR (NM_032827, exon 3 of 3)	1.10291	1.66153	5.66213e-06	0.00010858	0.000832645	MIR6071	-6934	4.66882	3.67162	NR_106719		NR_106719	ENSG00000278783	hsa-mir-6071	microRNA 6071	ncRNA	3' UTR
chr1:54487662-54491784	Intergenic	Intergenic	1.05518	2.91048	5.54905e-06	0.000106676	0.000818458	ACOT11	-58411	4.67343	3.67058	NM_147161	Hs.745173	NM_015547	ENSG00000162390	BFIT|STARD14|THEA|THEM1	acyl-CoA thioesterase 11	protein-coding	intergenic
chr2:216683605-216684349	intron (NM_000599, intron 1 of 3)	intron (NM_000599, intron 1 of 3)	1.15325	1.32378	5.72073e-06	0.000109539	0.000839863	IGFBP5	11572	4.66646	3.67052	NM_000599	Hs.607212	NM_000599	ENSG00000115461	IBP5	insulin like growth factor binding protein 5	protein-coding	intron
chr12:82965714-82966571	TTS (NM_001320322)	TTS (NM_001320322)	1.33997	0.438795	5.82914e-06	0.000111317	0.000853353	TMTC2	278988	4.66216	3.67016	NM_001320322	Hs.577775	NM_152588	ENSG00000179104	IBDBP1	transmembrane and tetratricopeptide repeat containing 2	protein-coding	TTS
chr6:31585630-31587917	promoter-TSS (NM_001166538)	promoter-TSS (NM_001166538)	1.12466	2.80041	5.56393e-06	0.000106931	0.000820377	LST1	75	4.67282	3.66967	NM_205837	Hs.436066	NM_007161	ENSG00000204482	B144|D6S49E|LST-1	leukocyte specific transcript 1	protein-coding	promoter
chr20:56417405-56419643	intron (NM_001164115, intron 1 of 4)	L2a|LINE|L2	1.14356	2.31543	5.61972e-06	0.000107866	0.000827365	CASS4	6266	4.67054	3.66914	NM_001164114	Hs.473144	NM_020356	ENSG00000087589	C20orf32|CAS4|HEFL|HEPL	Cas scaffold protein family member 4	protein-coding	repeat
chr9:72925268-72926244	intron (NM_000689, intron 5 of 12)	intron (NM_000689, intron 5 of 12)	1.21385	0.525889	5.83394e-06	0.000111392	0.000853937	ALDH1A1	27561	4.66198	3.66832	NM_000689	Hs.76392	NM_000689	ENSG00000165092	ALDC|ALDH-E1|ALDH1|ALDH11|HEL-9|HEL-S-53e|HEL12|PUMB1|RALDH1	aldehyde dehydrogenase 1 family member A1	protein-coding	intron
chr5:124649549-124650287	intron (NM_020747, intron 2 of 8)	intron (NM_020747, intron 2 of 8)	1.15904	1.56704	5.69309e-06	0.000109092	0.000836453	ZNF608	95194	4.66757	3.66782	NM_020747	Hs.266616	NM_020747	ENSG00000168916	NY-REN-36	zinc finger protein 608	protein-coding	intron
chr5:171873557-171874850	intron (NM_012300, intron 8 of 12)	L1MB7|LINE|L1	1.17717	0.992764	5.77172e-06	0.000110363	0.000846041	SMIM23	88332	4.66443	3.66741	NM_001289970	Hs.591740	NM_001289970	ENSG00000185662	C5orf50	small integral membrane protein 23	protein-coding	repeat
chr18:50297760-50299242	Intergenic	Intergenic	1.10362	1.55656	5.69948e-06	0.000109184	0.000837169	CXXC1	-10179	4.66731	3.66611	NM_014593	Hs.180933	NM_014593	ENSG00000154832	2410002I16Rik|5830420C16Rik|CFP1|CGBP|HsT2645|PCCX1|PHF18|SPP1|ZCGPC1|hCGBP	CXXC finger protein 1	protein-coding	intergenic
chr22:49788627-49792471	intron (NR_146335, intron 8 of 13)	intron (NR_146335, intron 8 of 13)	1.07223	2.46961	5.62274e-06	0.000107918	0.000827765	BRD1	33782	4.67041	3.66598	NM_001349941	Hs.127950	NM_014577	ENSG00000100425	BRL|BRPF1|BRPF2	bromodomain containing 1	protein-coding	intron
chr11:77588885-77590765	5' UTR (NM_173039, exon 1 of 3)	5' UTR (NM_173039, exon 1 of 3)	1.08429	1.82021	5.66732e-06	0.000108673	0.000833358	AQP11	190	4.66861	3.66597	NM_173039	Hs.503345	NM_173039	ENSG00000178301	AQPX1	aquaporin 11	protein-coding	5' UTR
chr5:80399459-80400633	Intergenic	HAL1b|LINE|L1	1.19121	2.06903	5.64567e-06	0.000108289	0.000830496	ZFYVE16	-7967	4.66948	3.66451	NM_014733	Hs.482660	NM_014733	ENSG00000039319	PPP1R69	zinc finger FYVE-type containing 16	protein-coding	repeat
chr2:222791977-222792540	Intergenic	Intergenic	1.19073	1.05491	5.78714e-06	0.00011062	0.000847974	ACSL3	-68675	4.66382	3.66396	NM_203372	Hs.655772	NM_004457	ENSG00000123983	ACS3|FACL3|LACS 3|LACS3|PRO2194	acyl-CoA synthetase long chain family member 3	protein-coding	intergenic
chr22:39961095-39961769	intron (NM_001291828, intron 2 of 4)	intron (NM_001291828, intron 2 of 4)	1.16487	2.50065	5.62615e-06	0.000107977	0.000828174	GRAP2	14615	4.67028	3.66346	NM_001291825	Hs.517499	NM_004810	ENSG00000100351	GADS|GRAP-2|GRB2L|GRBLG|GRID|GRPL|GrbX|Grf40|Mona|P38	GRB2 related adaptor protein 2	protein-coding	intron
chr10:87760180-87760736	intron (NR_135914, intron 8 of 10)	MSTA|LTR|ERVL-MaLR	1.23993	0.26172	5.93877e-06	0.00011316	0.000867084	ATAD1	57773	4.6579	3.66343	NM_032810	Hs.435948	NM_032810	ENSG00000138138	AFDC1|FNP001|THORASE	ATPase family, AAA domain containing 1	protein-coding	repeat
chr9:131502721-131504417	intron (NR_148400, intron 1 of 16)	intron (NR_148400, intron 1 of 16)	1.10811	2.03837	5.67328e-06	0.000108762	0.000834049	POMT1	667	4.66837	3.66274	NR_148398	Hs.522449	NM_007171	ENSG00000130714	LGMD2K|MDDGA1|MDDGB1|MDDGC1|RT	protein O-mannosyltransferase 1	protein-coding	intron
chr22:49925545-49926128	intron (NM_001284317, intron 8 of 8)	intron (NM_001284317, intron 8 of 8)	1.21279	0.627913	5.87567e-06	0.0001121	0.000859293	CRELD2	7207	4.66034	3.66272	NM_001284318	Hs.211282	NM_024324	ENSG00000184164	-	cysteine rich with EGF like domains 2	protein-coding	intron
chr1:226050673-226051688	Intergenic	AluSg4|SINE|Alu	1.27409	0.503233	5.90093e-06	0.000112536	0.00086246	H3F3A	-11526	4.65936	3.6623	NM_002107	Hs.533624	NM_002107	ENSG00000163041	H3.3A|H3F3	H3 histone family member 3A	protein-coding	repeat
chr20:63909542-63910306	intron (NM_025219, intron 1 of 4)	intron (NM_025219, intron 1 of 4)	1.23253	0.471424	5.9039e-06	0.000112579	0.000862799	MIR941-1	-9525	4.65925	3.66205	NR_030637		NR_030637	ENSG00000283206	MIRN941-1|mir-941-1	microRNA 941-1	ncRNA	intron
chr17:83048556-83048833	exon (NM_001320742, exon 3 of 14).2	exon (NM_001320742, exon 3 of 14).2	1.28538	1.28092	5.78308e-06	0.000110561	0.000847519	B3GNTL1	3115	4.66398	3.66188	NR_135465	Hs.607824	NM_001009905	ENSG00000175711	3-Gn-T8|B3GNT8|BGnT-8|beta-1|beta3Gn-T8|beta3GnTL1	UDP-GlcNAc:betaGal beta-1,3-N-acetylglucosaminyltransferase like 1	protein-coding	exon
chr1:109886573-109888108	Intergenic	Intergenic	1.11801	1.67233	5.72426e-06	0.000109588	0.000840243	CSF1	-23270	4.66632	3.6616	NM_000757	Hs.173894	NM_000757	ENSG00000184371	CSF-1|MCSF	colony stimulating factor 1	protein-coding	intergenic
chr1:154941276-154942885	intron (NM_001323012, intron 1 of 4)	intron (NM_001323012, intron 1 of 4)	1.15975	1.36945	5.8111e-06	0.000111039	0.000851203	PMVK	608	4.66287	3.66138	NM_001323012	Hs.30954	NM_006556	ENSG00000163344	HUMPMKI|PMK|PMKA|PMKASE|POROK1	phosphomevalonate kinase	protein-coding	intron
chr17:41647947-41648905	Intergenic	Intergenic	1.10542	1.71185	5.71727e-06	0.000109486	0.000839449	KRT42P	-8227	4.6666	3.6613	NR_033415	Hs.725790	NR_033415	ENSG00000214514	-	keratin 42 pseudogene	pseudo	intergenic
chr17:68462861-68464291	intron (NM_001278433, intron 1 of 10)	L2a|LINE|L2	1.13858	1.05257	5.82931e-06	0.000111317	0.000853353	WIPI1	-6052	4.66216	3.66118	NM_017983	Hs.463964	NM_017983	ENSG00000070540	ATG18|ATG18A|WIPI49	WD repeat domain, phosphoinositide interacting 1	protein-coding	repeat
chr22:11973361-11974482	Intergenic	CpG	1.14412	0.772685	5.86492e-06	0.00011192	0.000857952	LOC102723769	76516	4.66076	3.66063	NR_110761	Hs.652926	NR_110761		-	uncharacterized LOC102723769	ncRNA	CGI
chr1:160766772-160768569	Intergenic	Charlie30a|DNA|hAT-Charlie	1.13654	1.31559	5.79374e-06	0.000110733	0.000848847	LY9	-28403	4.66356	3.66033	NM_001261456	Hs.403857	NM_002348	ENSG00000122224	CD229|SLAMF3|hly9|mLY9	lymphocyte antigen 9	protein-coding	repeat
chr2:26411680-26412629	intron (NM_145038, intron 1 of 16)	intron (NM_145038, intron 1 of 16)	1.2264	0.434444	5.91201e-06	0.000112715	0.000863794	DRC1	10243	4.65893	3.66009	NM_145038	Hs.393714	NM_145038	ENSG00000157856	C2orf39|CCDC164|CILD21	dynein regulatory complex subunit 1	protein-coding	intron
chr7:134986230-134987305	intron (NR_144293, intron 1 of 10)	CpG	1.09386	1.87726	5.69655e-06	0.000109147	0.000836883	AGBL3	260	4.66743	3.65998	NR_144293	Hs.648616	NM_178563	ENSG00000146856	CCP3	ATP/GTP binding protein like 3	protein-coding	CGI
chr6:35297438-35298888	intron (NM_022047, intron 1 of 10)	intron (NM_022047, intron 1 of 10)	1.09531	2.72649	5.63021e-06	0.000108035	0.000828578	DEF6	345	4.67011	3.65958	NM_022047	Hs.15476	NM_022047	ENSG00000023892	IBP|SLAT|SWAP70L	DEF6, guanine nucleotide exchange factor	protein-coding	intron
chr1:35639719-35642055	intron (NM_001199779, intron 1 of 5)	intron (NM_001199779, intron 1 of 5)	1.15244	1.81924	5.71579e-06	0.000109464	0.000839278	PSMB2	664	4.66666	3.65929	NM_001199779	Hs.471441	NM_002794	ENSG00000126067	HC7-I	proteasome subunit beta 2	protein-coding	intron
chr11:128482557-128483863	intron (NM_001162422, intron 1 of 3)	intron (NM_001162422, intron 1 of 3)	1.16927	1.23759	5.79848e-06	0.000110817	0.000849495	ETS1	39100	4.66337	3.65888	NM_001162422	Hs.369438	NM_005238	ENSG00000134954	ETS-1|EWSR2|c-ets-1|p54	ETS proto-oncogene 1, transcription factor	protein-coding	intron
chr2:197151997-197153209	intron (NM_001195144, intron 2 of 27)	intron (NM_001195144, intron 2 of 27)	1.1775	1.82609	5.71401e-06	0.000109436	0.000839062	LOC101927596	-45388	4.66673	3.65805	NR_135584		NR_135584	ENSG00000231621	-	uncharacterized LOC101927596	ncRNA	intron
chr1:26997645-26998058	intron (NM_001013642, intron 1 of 1)	intron (NM_001013642, intron 1 of 1)	1.19546	1.37201	5.80321e-06	0.000110895	0.000850094	TRNP1	4148	4.66319	3.65792	NM_001013642	Hs.355747	NM_001013642	ENSG00000253368	C1orf225|TNRP	TMF1-regulated nuclear protein 1	protein-coding	intron
chr17:68296540-68297571	intron (NM_001352901, intron 1 of 11)	L2a|LINE|L2	1.23704	0.801355	5.89004e-06	0.000112354	0.000861105	ARSG	4985	4.65978	3.65697	NM_001352902	Hs.437249	NM_014960	ENSG00000141337	-	arylsulfatase G	protein-coding	repeat
chr1:212234548-212236468	promoter-TSS (NR_125982)	promoter-TSS (NR_125982)	1.11653	1.55224	5.76375e-06	0.000110224	0.000845067	LOC101929541	-772	4.66475	3.65624	NR_125982	Hs.632493	NR_125982	ENSG00000226251	-	uncharacterized LOC101929541	ncRNA	promoter
chr20:3218368-3218882	exon (NM_001351739, exon 5 of 7)	exon (NM_001351739, exon 5 of 7)	1.1565	0.894972	5.8757e-06	0.0001121	0.000859293	ITPA	9265	4.66034	3.65598	NM_001324240	Hs.415299	NM_033453	ENSG00000125877	C20orf37|HLC14-06-P|ITPase|My049|NTPase|dJ794I6.3	inosine triphosphatase	protein-coding	exon
chr19:49817452-49819764	exon (NM_030973, exon 2 of 18)	exon (NM_030973, exon 2 of 18)	1.11754	2.27113	5.69223e-06	0.000109092	0.000836453	MED25	329	4.66761	3.6552	NM_030973	Hs.656639	NM_030973	ENSG00000104973	ACID1|ARC92|BVSYS|CMT2B2|P78|PTOV2|TCBAP0758	mediator complex subunit 25	protein-coding	exon
chr17:58249357-58250812	intron (NR_027647, intron 5 of 11)	intron (NR_027647, intron 5 of 11)	1.09404	1.75679	5.76008e-06	0.000110178	0.000844707	LPO	11659	4.66489	3.65449	NM_006151	Hs.234742	NM_006151	ENSG00000167419	SPO	lactoperoxidase	protein-coding	intron
chr4:153450068-153450718	Intergenic	Intergenic	1.1942	0.472825	5.93271e-06	0.000113057	0.000866295	TMEM131L	-15953	4.65813	3.65427	NM_015196	Hs.732450	NM_015196	ENSG00000121210	KIAA0922	transmembrane 131 like	protein-coding	intergenic
chr18:3296574-3297725	Intergenic	L1PB3|LINE|L1	1.09537	1.84355	5.74339e-06	0.000109904	0.000842633	MYL12B	34431	4.66556	3.65387	NM_001144945	Hs.190086	NM_033546	ENSG00000118680	MLC-B|MRLC2	myosin light chain 12B	protein-coding	repeat
chr13:79405570-79406758	promoter-TSS (NM_022118)	promoter-TSS (NM_022118)	1.16369	2.10541	5.70869e-06	0.00010934	0.000838328	RBM26	57	4.66694	3.65381	NM_001286631	Hs.558528	NM_018605	ENSG00000139746	ARRS2|C13orf10|PPP1R132|PRO1777|SE70-2|ZC3H17	RNA binding motif protein 26	protein-coding	promoter
chr1:180130769-180133585	Intergenic	L2a|LINE|L2	1.11837	2.97838	5.63891e-06	0.000108172	0.000829593	QSOX1	-22656	4.66976	3.65324	NM_002826	Hs.744925	NM_002826	ENSG00000116260	Q6|QSCN6	quiescin sulfhydryl oxidase 1	protein-coding	repeat
chr5:119414011-119414439	Intergenic	MER11A|LTR|ERVK	1.2046	0.730164	5.91503e-06	0.000112766	0.00086414	HSD17B4	-38218	4.65881	3.65311	NM_000414	Hs.406861	NM_000414	ENSG00000133835	DBP|MFE-2|MPF-2|PRLTS1|SDR8C1	hydroxysteroid 17-beta dehydrogenase 4	protein-coding	repeat
chr16:30454988-30459313	Intergenic	AluSz|SINE|Alu	1.09655	2.26659	5.71898e-06	0.000109512	0.000839654	SEPHS2	-11176	4.66653	3.65268	NM_012248	Hs.118725	NM_012248	ENSG00000179918	SPS2	selenophosphate synthetase 2	protein-coding	repeat
chr2:42791665-42793523	promoter-TSS (NM_012205)	promoter-TSS (NM_012205)	1.08803	2.50837	5.69251e-06	0.000109092	0.000836453	HAAO	17	4.66759	3.6511	NM_012205	Hs.368805	NM_012205	ENSG00000162882	3-HAO|HAO|VCRL1|h3HAO	3-hydroxyanthranilate 3,4-dioxygenase	protein-coding	promoter
chr14:90294241-90295211	intron (NM_017970, intron 8 of 13)	L1MB3|LINE|L1	1.15909	1.33793	5.84923e-06	0.000111646	0.000855846	PSMC1	36787	4.66138	3.65075	NM_001330212	Hs.356654	NM_002802	ENSG00000100764	P26S4|S4|p56	proteasome 26S subunit, ATPase 1	protein-coding	repeat
chr2:98132004-98134663	intron (NM_144992, intron 6 of 27)	intron (NM_144992, intron 6 of 27)	1.10634	2.22193	5.73339e-06	0.000109725	0.000841257	VWA3B	-16161	4.66596	3.65053	NM_001345864	Hs.269977	NM_144992	ENSG00000168658	SCAR22	von Willebrand factor A domain containing 3B	protein-coding	intron
chr16:3045306-3047602	promoter-TSS (NM_022468)	promoter-TSS (NM_022468)	1.13061	2.25678	5.72714e-06	0.00010963	0.000840573	MMP25	-227	4.66621	3.65052	NM_022468	Hs.654979	NM_004142	ENSG00000008516	MMP-25|MMP20|MMP20A|MMPL1|MT-MMP 6|MT-MMP6|MT6-MMP|MT6MMP|MTMMP6	matrix metallopeptidase 25	protein-coding	promoter
chr15:98600187-98600865	Intergenic	Intergenic	1.16878	0.771756	5.90242e-06	0.000112558	0.00086263	IGF1R	-48013	4.6593	3.64998	NM_001291858	Hs.643120	NM_000875	ENSG00000140443	CD221|IGFIR|IGFR|JTK13	insulin like growth factor 1 receptor	protein-coding	intergenic
chr2:174777905-174779041	Intergenic	Intergenic	1.16002	1.73478	5.81194e-06	0.000111048	0.000851279	CHRNA1	-14001	4.66284	3.64922	NM_001039523	Hs.434479	NM_000079	ENSG00000138435	ACHRA|ACHRD|CHRNA|CMS1A|CMS1B|CMS2A|FCCMS|SCCMS	cholinergic receptor nicotinic alpha 1 subunit	protein-coding	intergenic
chr6:63383841-63384781	Intergenic	MLT1L|LTR|ERVL-MaLR	1.2317	0.239591	6.06445e-06	0.00011529	0.000882816	LGSN	-64334	4.6531	3.64878	NM_001143940	Hs.149585	NM_016571	ENSG00000146166	GLULD1|LGS	lengsin, lens protein with glutamine synthetase domain	protein-coding	repeat
chr7:104883603-104885874	intron (NM_199000, intron 2 of 2)	intron (NM_199000, intron 2 of 2)	1.08295	1.8832	5.79095e-06	0.000110686	0.000848486	LHFPL3-AS2	41906	4.66367	3.6476	NR_027374	Hs.124316	NR_027374	ENSG00000225329	-	LHFPL3 antisense RNA 2	ncRNA	intron
chr10:95757906-95758995	intron (NR_038444, intron 5 of 5)	L2c|LINE|L2	1.17164	2.17378	5.75125e-06	0.000110048	0.000843692	ENTPD1	2535	4.66524	3.6468	NM_001776	Hs.576612	NM_001776	ENSG00000138185	ATPDase|CD39|NTPDase-1|SPG64	ectonucleoside triphosphate diphosphohydrolase 1	protein-coding	repeat
chr3:15291957-15292483	intron (NM_001018009, intron 3 of 8)	intron (NM_001018009, intron 3 of 8)	1.2272	1.32783	5.85926e-06	0.000111825	0.000857219	SH3BP5-AS1	38036	4.66098	3.64677	NR_046084	Hs.745026	NR_046084	ENSG00000224660	-	SH3BP5 antisense RNA 1	ncRNA	intron
chr5:14574240-14575423	Intergenic	AluSx1|SINE|Alu	1.21693	0.82545	5.95831e-06	0.000113474	0.000869508	OTULINL	-6950	4.65714	3.64612	NM_019018	Hs.155085	NM_019018	ENSG00000145569	FAM105A|NET20	OTU deubiquitinase with linear linkage specificity like	protein-coding	repeat
chr17:31486618-31489179	promoter-TSS (NM_001303542)	promoter-TSS (NM_001303542)	1.08878	2.91077	5.70084e-06	0.000109196	0.000837267	RAB11FIP4	-102	4.66726	3.64532	NM_001346747	Hs.406788	NM_032932	ENSG00000131242	FIP4-Rab11|RAB11-FIP4	RAB11 family interacting protein 4	protein-coding	promoter
chr17:10021266-10021845	intron (NM_201433, intron 1 of 13)	intron (NM_201433, intron 1 of 13)	1.1839	1.50744	5.84687e-06	0.000111607	0.000855547	GAS7	4750	4.66147	3.64504	NM_001130831	Hs.462214	NM_003644	ENSG00000007237	-	growth arrest specific 7	protein-coding	intron
chr6:111843718-111846236	intron (NM_002037, intron 2 of 13)	MIR3|SINE|MIR	1.08732	1.94041	5.81238e-06	0.000111048	0.000851279	FYN	28475	4.66282	3.64451	NM_002037	Hs.390567	NM_002037	ENSG00000010810	SLK|SYN|p59-FYN	FYN proto-oncogene, Src family tyrosine kinase	protein-coding	repeat
chr2:169827298-169828585	exon (NM_172070, exon 1 of 39)	exon (NM_172070, exon 1 of 39)	1.10908	3.05259	5.6905e-06	0.000109068	0.000836308	UBR3	434	4.66767	3.64407	NM_172070	Hs.379548	NM_172070	ENSG00000144357	ZNF650	ubiquitin protein ligase E3 component n-recognin 3 (putative)	protein-coding	exon
chr2:227818060-227819121	Intergenic	Intergenic	1.1581	3.30375	5.67171e-06	0.000108744	0.000833903	CCL20	4749	4.66843	3.6438	NM_001130046	Hs.75498	NM_004591	ENSG00000115009	CKb4|Exodus|LARC|MIP-3-alpha|MIP-3a|MIP3A|SCYA20|ST38	C-C motif chemokine ligand 20	protein-coding	intergenic
chr5:54752981-54753575	Intergenic	Intergenic	1.31329	0.251351	6.10377e-06	0.000115938	0.00088747	LOC102467080	-9020	4.65161	3.64336	NR_104658	Hs.637409	NR_104658		-	uncharacterized LOC102467080	ncRNA	intergenic
chr10:31706601-31709616	Intergenic	A-rich|Low_complexity|Low_complexity	1.10403	2.42398	5.75385e-06	0.000110087	0.000844002	ARHGAP12	200817	4.66514	3.64319	NM_001270699	Hs.499264	NM_018287	ENSG00000165322	-	Rho GTPase activating protein 12	protein-coding	repeat
chr15:40397965-40398981	Intergenic	LTR43B|LTR|ERV1	1.14398	1.53265	5.85201e-06	0.000111693	0.000856205	IVD	-7012	4.66127	3.64315	NM_001354599	Hs.513646	NM_002225	ENSG00000128928	ACAD2	isovaleryl-CoA dehydrogenase	protein-coding	repeat
chr2:43132832-43134600	Intergenic	Intergenic	1.09426	2.56002	5.74297e-06	0.000109902	0.000842617	LINC02580	-31271	4.66557	3.64315	NR_151714	Hs.127112	NR_151714		-	long intergenic non-protein coding RNA 2580	ncRNA	intergenic
chr7:131218843-131221580	intron (NM_001145354, intron 2 of 18)	LTR29|LTR|ERV1	1.11655	1.86089	5.81875e-06	0.000111153	0.000852088	MKLN1-AS	107567	4.66257	3.64298	NR_125364	Hs.660830	NR_125364	ENSG00000236753	MKLN1-AS2	MKLN1 antisense RNA	ncRNA	repeat
chr20:5528566-5530096	Intergenic	(TATT)n|Simple_repeat|Simple_repeat	1.10206	1.70036	5.83472e-06	0.000111401	0.000854004	LINC01729	-19329	4.66195	3.64258	NR_109860	Hs.516871	NR_109860	ENSG00000225640	-	long intergenic non-protein coding RNA 1729	ncRNA	repeat
chr20:38032684-38035836	promoter-TSS (NM_001303457)	promoter-TSS (NM_001303457)	1.11166	2.43095	5.76598e-06	0.00011026	0.00084534	RPRD1B	714	4.66466	3.64226	NM_021215	Hs.278839	NM_021215	ENSG00000101413	C20orf77|CREPT|K-H|Kub5-Hera|NET60|dJ1057B20.2	regulation of nuclear pre-mRNA domain containing 1B	protein-coding	promoter
chr17:75864397-75865556	Intergenic	L2a|LINE|L2	1.22905	0.411535	6.06288e-06	0.000115273	0.000882683	WBP2	-8541	4.65315	3.64144	NM_001348170	Hs.514489	NM_012478	ENSG00000132471	DFNB107|GRAMD6|WBP-2	WW domain binding protein 2	protein-coding	repeat
chr12:127162440-127163715	Intergenic	Intergenic	1.15462	0.759453	6.00585e-06	0.00011432	0.00087558	LINC02405	-102681	4.65532	3.64009	NR_104646	Hs.385663	NR_104646	ENSG00000249345	-	long intergenic non-protein coding RNA 2405	ncRNA	intergenic
chr4:168877583-168878477	exon (NM_001166110, exon 2 of 12)	exon (NM_001166110, exon 2 of 12)	1.23754	1.17353	5.91652e-06	0.000112788	0.000864311	PALLD	46025	4.65876	3.63991	NM_001166110	Hs.151220	NM_016081	ENSG00000129116	CGI-151|CGI151|MYN|PNCA1|SIH002	palladin, cytoskeletal associated protein	protein-coding	exon
chr11:85911711-85913913	intron (NM_173556, intron 9 of 11)	intron (NM_173556, intron 9 of 11)	1.13444	1.09665	5.95747e-06	0.000113464	0.000869432	CCDC83	57711	4.65718	3.63959	NM_001286159	Hs.567774	NM_173556	ENSG00000150676	CT148|HSD9	coiled-coil domain containing 83	protein-coding	intron
chr14:74616439-74619174	Intergenic	AluJb|SINE|Alu	1.10981	2.74522	5.75459e-06	0.000110092	0.000844042	LTBP2	-5476	4.66511	3.63946	NM_000428	Hs.512776	NM_000428	ENSG00000119681	C14orf141|GLC3D|LTBP3|MSPKA|MSTP031|WMS3	latent transforming growth factor beta binding protein 2	protein-coding	repeat
chr15:63891124-63893547	Intergenic	Intergenic	1.10869	1.96581	5.84061e-06	0.000111501	0.000854772	MIR422A	-21317	4.66171	3.63915	NR_029944		NR_029944	ENSG00000199156	MIRN422A	microRNA 422a	ncRNA	intergenic
chr18:11924915-11926007	Intergenic	AluSz|SINE|Alu	1.24365	0.630567	6.01865e-06	0.000114505	0.000876917	MPPE1	-16664	4.65483	3.6391	NM_023075	Hs.712666	NM_023075	ENSG00000154889	PGAP5	metallophosphoesterase 1	protein-coding	repeat
chr3:158642045-158644921	Intergenic	L2|LINE|L2	1.0878	2.63184	5.75702e-06	0.000110133	0.000844351	GFM1	-1045	4.66501	3.63886	NM_024996	Hs.518355	NM_024996	ENSG00000168827	COXPD1|EFG|EFG1|EFGM|EGF1|GFM|hEFG1	G elongation factor mitochondrial 1	protein-coding	repeat
chr8:127734028-127739136	5' UTR (NM_001354870, exon 1 of 3)	5' UTR (NM_001354870, exon 1 of 3)	1.05703	3.81467	5.67197e-06	0.000108744	0.000833903	MYC	1148	4.66842	3.6388	NM_001354870	Hs.202453	NM_002467	ENSG00000136997	MRTL|MYCC|bHLHe39|c-Myc	MYC proto-oncogene, bHLH transcription factor	protein-coding	5' UTR
chr3:71129682-71130993	intron (NM_001349341, intron 6 of 20)	intron (NM_001349341, intron 6 of 20)	1.13523	1.509	5.88975e-06	0.000112354	0.000861105	FOXP1	603	4.6598	3.63758	NM_001349337	Hs.59368	NM_032682	ENSG00000114861	12CC4|HSPC215|MFH|QRF1|hFKH1B	forkhead box P1	protein-coding	intron
chr4:122150943-122153110	Intergenic	Intergenic	1.07255	2.77797	5.754e-06	0.000110087	0.000844002	KIAA1109	-18576	4.66514	3.63701	NM_015312	Hs.408142	NM_015312	ENSG00000138688	ALKKUCS|FSA|Tweek	KIAA1109	protein-coding	intergenic
chr22:30211867-30213890	Intergenic	Intergenic	1.14339	1.82195	5.86325e-06	0.000111894	0.000857755	LIF-AS1	-26315	4.66083	3.63686	NR_149070		NR_149070	ENSG00000232530	Lnc-LIF-AS	LIF antisense RNA 1	ncRNA	intergenic
chr1:243849106-243851458	Intergenic	CpG	1.13383	2.05814	5.83864e-06	0.000111469	0.000854531	AKT3	-6698	4.66179	3.63677	NM_001206729	Hs.498292	NM_005465	ENSG00000117020	MPPH|MPPH2|PKB-GAMMA|PKBG|PRKBG|RAC-PK-gamma|RAC-gamma|STK-2	AKT serine/threonine kinase 3	protein-coding	CGI
chr6:116447496-116448206	Intergenic	L2c|LINE|L2	1.3155	0.251529	6.10922e-06	0.000116015	0.000888068	CALHM6	-13519	4.65141	3.63508	NM_001276460	Hs.381220	NM_001010919	ENSG00000188820	C6orf187|FAM26F|INAM|dJ93H18.5	calcium homeostasis modulator family member 6	protein-coding	repeat
chr3:16883124-16886748	promoter-TSS (NM_001144382)	promoter-TSS (NM_001144382)	1.06071	2.79969	5.76166e-06	0.000110196	0.000844846	PLCL2	-23	4.66483	3.63504	NM_001144382	Hs.202010	NM_015184	ENSG00000154822	PLCE2	phospholipase C like 2	protein-coding	promoter
chr15:100349634-100351028	promoter-TSS (NR_028140)	promoter-TSS (NR_028140)	1.09738	2.87493	5.76381e-06	0.000110224	0.000845067	SPATA41	-98	4.66475	3.63441	NR_028140	Hs.136982	NM_207383	ENSG00000189419	HSD47	spermatogenesis associated 41 (non-protein coding)	ncRNA	promoter
chr12:47946164-47947056	Intergenic	Intergenic	1.09808	1.47334	5.91057e-06	0.000112694	0.000863679	TMEM106C	-16937	4.65899	3.63381	NM_001143842	Hs.596726	NM_024056	ENSG00000134291	-	transmembrane protein 106C	protein-coding	intergenic
chr15:77633193-77634742	intron (NM_001301195, intron 3 of 3)	intron (NM_001301195, intron 3 of 3)	1.08035	2.3806	5.81837e-06	0.000111153	0.00085208	LINGO1	-1441	4.66259	3.63361	NM_032808	Hs.656765	NM_032808	ENSG00000169783	LERN1|LRRN6A|UNQ201	leucine rich repeat and Ig domain containing 1	protein-coding	intron
chr13:51562056-51563887	Intergenic	L1MC1|LINE|L1	1.17474	0.957883	6.01198e-06	0.000114402	0.000876223	MIR4703	10383	4.65509	3.63339	NR_039852		NR_039852	ENSG00000266611	-	microRNA 4703	ncRNA	repeat
chr22:42922184-42923396	intron (NM_001349971, intron 1 of 10)	L2b|LINE|L2	1.16506	0.783078	6.05557e-06	0.000115141	0.000881667	PACSIN2	24251	4.65343	3.63336	NM_007229	Hs.162877	NM_007229	ENSG00000100266	SDPII	protein kinase C and casein kinase substrate in neurons 2	protein-coding	repeat
chr16:29114656-29116010	intron (NR_003369, intron 16 of 16)	intron (NR_003369, intron 16 of 16)	1.24105	0.995099	6.02037e-06	0.000114531	0.000877119	RRN3P2	40491	4.65477	3.63215	NR_003369	Hs.720348	NR_003369	ENSG00000103472	-	RRN3 homolog, RNA polymerase I transcription factor pseudogene 2	pseudo	intron
chr22:17777121-17778808	non-coding (NR_103718, exon 1 of 1)	non-coding (NR_103718, exon 1 of 1)	1.13026	2.37152	5.82685e-06	0.000111289	0.000853134	LINC00528	675	4.66225	3.63213	NR_103718	Hs.517397	NR_103718	ENSG00000269220	C22orf37	long intergenic non-protein coding RNA 528	ncRNA	ncRNA
chr7:5758509-5759388	intron (NM_207111, intron 2 of 16)	MSTA|LTR|ERVL-MaLR	1.18213	0.510418	6.07518e-06	0.000115474	0.000884087	RNF216	22781	4.65269	3.63146	NM_207111	Hs.487458	NM_019011	ENSG00000011275	CAHH|TRIAD3|U7I1|UBCE7IP1|ZIN	ring finger protein 216	protein-coding	repeat
chr18:46027939-46029027	intron (NM_024430, intron 2 of 14)	CpG	1.21504	0.646124	6.07116e-06	0.000115411	0.000883647	PSTPIP2	43801	4.65284	3.63112	NM_024430	Hs.567384	NM_024430	ENSG00000152229	MAYP	proline-serine-threonine phosphatase interacting protein 2	protein-coding	CGI
chr7:97116271-97118157	5' UTR (NM_020186, exon 1 of 2)	5' UTR (NM_020186, exon 1 of 2)	1.09648	2.89316	5.7858e-06	0.000110607	0.000847871	SDHAF3	621	4.66387	3.6306	NM_020186	Hs.592269	NM_020186	ENSG00000196636	ACN9|DC11|LYRM10|Sdh7	succinate dehydrogenase complex assembly factor 3	protein-coding	5' UTR
chr16:68062844-68065247	intron (NM_017803, intron 8 of 16)	MIRc|SINE|MIR	1.09891	1.9724	5.89927e-06	0.000112516	0.000862352	NFATC3	-21320	4.65943	3.62995	NM_173163	Hs.436585	NM_004555	ENSG00000072736	NFAT4|NFATX	nuclear factor of activated T cells 3	protein-coding	repeat
chr22:38147673-38148686	intron (NM_001004426, intron 2 of 15)	L2|LINE|L2	1.24015	0.392964	6.10127e-06	0.000115911	0.000887349	PLA2G6	33650	4.65171	3.62991	NM_001349865	Hs.170479	NM_003560	ENSG00000184381	CaI-PLA2|GVI|INAD1|IPLA2-VIA|NBIA2|NBIA2A|NBIA2B|PARK14|PLA2|PNPLA9|iPLA2|iPLA2beta	phospholipase A2 group VI	protein-coding	repeat
chr2:181304028-181306036	TTS (NR_039637)	TTS (NR_039637)	1.13505	1.63475	5.92436e-06	0.000112924	0.000865314	MIR4437	620	4.65845	3.6298	NR_039637		NR_039637	ENSG00000266705	mir-4437	microRNA 4437	ncRNA	TTS
chr7:76364185-76365010	Intergenic	Intergenic	1.22448	1.04064	6.0077e-06	0.000114349	0.000875802	YWHAG	-5573	4.65525	3.62916	NM_012479	Hs.744840	NM_012479	ENSG00000170027	14-3-3GAMMA|EIEE56|PPP1R170	tyrosine 3-monooxygenase/tryptophan 5-monooxygenase activation protein gamma	protein-coding	intergenic
chr16:30449745-30451208	Intergenic	L2a|LINE|L2	1.14592	0.632942	6.10882e-06	0.000116014	0.000888059	SEPHS2	-4502	4.65142	3.62911	NM_012248	Hs.118725	NM_012248	ENSG00000179918	SPS2	selenophosphate synthetase 2	protein-coding	repeat
chr9:115008461-115008897	Intergenic	Intergenic	1.31281	0.296177	6.10298e-06	0.000115935	0.000887441	TNFSF8	-78084	4.65164	3.62893	NM_001244	Hs.494901	NM_001244	ENSG00000106952	CD153|CD30L|CD30LG|TNLG3A	TNF superfamily member 8	protein-coding	intergenic
chr20:3927112-3927889	non-coding (NR_136715, exon 7 of 7)	non-coding (NR_136715, exon 7 of 7)	1.19688	0.62927	6.0756e-06	0.000115476	0.000884099	MIR103B2	-9938	4.65267	3.62875	NR_031722		NR_031722	ENSG00000283320	MIR103-2-AS|MIR103-2AS|MIRN103-2AS|hsa-mir-103-2-as	microRNA 103b-2	ncRNA	ncRNA
chr9:114363437-114364989	intron (NM_001317952, intron 6 of 20)	MIR|SINE|MIR	1.22588	1.62797	5.94839e-06	0.000113317	0.000868298	AKNA	23750	4.65753	3.62861	NM_001317950	Hs.494895	NM_030767	ENSG00000106948	-	AT-hook transcription factor	protein-coding	repeat
chr14:23117097-23121116	5' UTR (NM_001805, exon 1 of 2)	5' UTR (NM_001805, exon 1 of 2)	1.05286	3.48007	5.75892e-06	0.000110163	0.000844584	CEBPE	504	4.66494	3.62851	NM_001805	Hs.558308	NM_001805	ENSG00000092067	C/EBP-epsilon|CRP1	CCAAT enhancer binding protein epsilon	protein-coding	5' UTR
chr10:3670939-3671871	intron (NR_131187, intron 1 of 1)	intron (NR_131187, intron 1 of 1)	1.15125	0.495795	6.10976e-06	0.000116019	0.000888098	KLF6	113876	4.65139	3.62841	NM_001160124	Hs.4055	NM_001300	ENSG00000067082	BCD1|CBA1|COPEB|CPBP|GBF|PAC1|ST12|ZF9	Kruppel like factor 6	protein-coding	intron
chr1:1856644-1857747	intron (NM_002074, intron 1 of 11)	intron (NM_002074, intron 1 of 11)	1.2145	0.493717	6.13084e-06	0.000116399	0.000891016	GNB1	33921	4.6506	3.62833	NM_002074	Hs.430425	NM_002074	ENSG00000078369	MRD42	G protein subunit beta 1	protein-coding	intron
chr17:70099132-70100175	intron (NM_018658, intron 1 of 4)	intron (NM_018658, intron 1 of 4)	1.28348	0.289479	6.16679e-06	0.000117001	0.000895506	KCNJ16	-5191	4.64926	3.6279	NM_001291624	Hs.463985	NM_018658	ENSG00000153822	BIR9|KIR5.1	potassium voltage-gated channel subfamily J member 16	protein-coding	intron
chr10:50457524-50458761	intron (NM_147156, intron 5 of 10)	Charlie13a|DNA|hAT-Charlie	1.24737	0.180504	6.16759e-06	0.00011701	0.000895573	SGMS1	165834	4.64923	3.62743	NM_147156	Hs.654698	NM_147156	ENSG00000198964	MOB|MOB1|SMS1|TMEM23|hmob33	sphingomyelin synthase 1	protein-coding	repeat
chr1:206456748-206457818	intron (NM_001170637, intron 20 of 21)	L2c|LINE|L2	1.21514	1.04043	6.01662e-06	0.000114473	0.00087667	IKBKE	-12960	4.65491	3.62726	NM_001193321	Hs.321045	NM_014002	ENSG00000263528	IKK-E|IKK-i|IKKE|IKKI	inhibitor of nuclear factor kappa B kinase subunit epsilon	protein-coding	repeat
chr17:38326940-38328445	exon (NM_001004334, exon 11 of 11)	exon (NM_001004334, exon 11 of 11)	1.12587	1.24888	6.01261e-06	0.000114403	0.000876229	GPR179	16117	4.65506	3.62676	NM_001004334	Hs.462915	NM_001004334	ENSG00000277399	CSNB1E|GPR158L|GPR158L1	G protein-coupled receptor 179	protein-coding	exon
chr9:74951668-74953130	promoter-TSS (NR_121183)	promoter-TSS (NR_121183)	1.1156	2.74648	5.81943e-06	0.00011116	0.000852141	C9orf40	487	4.66255	3.6266	NM_017998	Hs.532296	NM_017998	ENSG00000135045	-	chromosome 9 open reading frame 40	protein-coding	promoter
chr12:111170503-111172125	intron (NM_015267, intron 1 of 21)	intron (NM_015267, intron 1 of 21)	1.11527	2.32689	5.86719e-06	0.000111957	0.00085819	MIR6760	-132828	4.66067	3.62656	NR_106818		NR_106818	ENSG00000273700	hsa-mir-6760	microRNA 6760	ncRNA	intron
chr19:23758262-23760260	promoter-TSS (NM_138286)	promoter-TSS (NM_138286)	1.11553	1.65727	5.94287e-06	0.000113225	0.000867587	ZNF681	-370	4.65774	3.62618	NM_138286	Hs.399952	NM_138286	ENSG00000196172	-	zinc finger protein 681	protein-coding	promoter
chr20:63651312-63653491	intron (NR_075070, intron 1 of 4)	CpG	1.09027	1.60326	5.97141e-06	0.000113713	0.0008713	STMN3	364	4.65664	3.6258	NM_001276310	Hs.639609	NM_015894	ENSG00000197457	SCLIP	stathmin 3	protein-coding	CGI
chr2:68857289-68858573	Intergenic	Intergenic	1.17928	1.25178	6.01112e-06	0.000114401	0.000876205	BMP10	13586	4.65512	3.62427	NM_014482	Hs.158317	NM_014482	ENSG00000163217	-	bone morphogenetic protein 10	protein-coding	intergenic
chr17:43917160-43918201	non-coding (NR_026770, exon 1 of 1)	non-coding (NR_026770, exon 1 of 1)	1.19486	1.15376	6.03979e-06	0.000114867	0.000879659	FAM215A	473	4.65403	3.62371	NR_026770	Hs.721804	NR_026770	ENSG00000267496	APR-2|C17orf88|LINC00530	family with sequence similarity 215 member A (non-protein coding)	ncRNA	ncRNA
chr8:130276498-130277946	intron (NM_001247996, intron 4 of 30)	intron (NM_001247996, intron 4 of 30)	1.16357	1.65282	5.95448e-06	0.000113414	0.000869044	ASAP1-IT1	19311	4.65729	3.62238	NR_002765	Hs.639318	NR_002765		ASAP1-IT|ASAP1IT|ASAP1IT1|DDEF1IT1|HSPC054|NCRNA00050	ASAP1 intronic transcript 1	ncRNA	intron
chr1:20587025-20590854	promoter-TSS (NM_001785)	promoter-TSS (NM_001785)	1.10432	3.65078	5.78644e-06	0.000110613	0.000847918	CDA	-11	4.66385	3.62207	NM_001785	Hs.466910	NM_001785	ENSG00000158825	CDD	cytidine deaminase	protein-coding	promoter
chr19:18127966-18129316	intron (NM_015016, intron 11 of 26)	intron (NM_015016, intron 11 of 26)	1.1225	1.72088	5.97157e-06	0.000113713	0.0008713	PIK3R2	-24537	4.65663	3.62203	NM_005027	Hs.371344	NM_005027	ENSG00000105647	MPPH|MPPH1|P85B|p85|p85-BETA	phosphoinositide-3-kinase regulatory subunit 2	protein-coding	intron
chr15:70257566-70261549	Intergenic	Intergenic	1.09619	3.01481	5.84581e-06	0.000111593	0.000855439	TLE3	-161641	4.66151	3.6211	NM_020908	Hs.287362	NM_005078	ENSG00000140332	ESG|ESG3|GRG3|HsT18976	transducin like enhancer of split 3	protein-coding	intergenic
chr9:111068194-111069774	Intergenic	Intergenic	1.23104	0.88871	6.09183e-06	0.000115758	0.000886219	LPAR1	-29725	4.65206	3.6208	NM_001351397	Hs.126667	NM_001401	ENSG00000198121	EDG2|GPR26|Gpcr26|LPA1|Mrec1.3|VZG1|edg-2|rec.1.3|vzg-1	lysophosphatidic acid receptor 1	protein-coding	intergenic
chr1:179080695-179083218	promoter-TSS (NM_022371)	promoter-TSS (NM_022371)	1.0645	3.03082	5.83229e-06	0.000111367	0.000853742	TOR3A	-20	4.66204	3.62069	NM_022371	Hs.584957	NM_022371	ENSG00000186283	ADIR|ADIR2	torsin family 3 member A	protein-coding	promoter
chr15:73481798-73482594	intron (NM_001348772, intron 2 of 4)	MSTB|LTR|ERVL-MaLR	1.18403	0.375835	6.1897e-06	0.000117381	0.000898334	REC114	39038	4.64841	3.62066	NM_001042367	Hs.743574	NM_001042367	ENSG00000183324	C15orf60|CT147	REC114 meiotic recombination protein	protein-coding	repeat
chr19:48933310-48935206	intron (NM_014475, intron 1 of 6)	LTR5B|LTR|ERVK	1.10292	1.22792	6.05273e-06	0.000115094	0.000881303	DHDH	576	4.65354	3.62059	NM_014475	Hs.631555	NM_014475	ENSG00000104808	2DD|HUM2DD	dihydrodiol dehydrogenase	protein-coding	repeat
chr8:63191838-63193367	intron (NM_152758, intron 4 of 4)	intron (NM_152758, intron 4 of 4)	1.16376	1.4979	5.98985e-06	0.000114042	0.000873631	YTHDF3	23600	4.65593	3.62044	NM_001277818	Hs.491861	NM_152758	ENSG00000185728	-	YTH N6-methyladenosine RNA binding protein 3	protein-coding	intron
chr5:154405129-154405795	intron (NM_198321, intron 8 of 11)	CpG	1.10156	1.44639	6.00311e-06	0.000114274	0.000875324	SAP30L-AS1	40360	4.65543	3.6204	NR_037897	Hs.652021	NR_037897		GALNT10-AS1	SAP30L antisense RNA 1 (head to head)	ncRNA	CGI
chr19:13097881-13100463	TTS (NM_002501)	TTS (NM_002501)	1.12035	2.59927	5.88037e-06	0.000112182	0.000859881	LYL1	3988	4.66016	3.61955	NM_005583	Hs.46446	NM_005583	ENSG00000104903	bHLHa18	LYL1, basic helix-loop-helix family member	protein-coding	TTS
chr17:3065280-3065502	Intergenic	L2a|LINE|L2	1.31614	0.163	6.23909e-06	0.000118238	0.000904868	OR1D5	-1784	4.64658	3.61926	NM_014566	Hs.553508	NM_014566	ENSG00000262628	C17orf2|OR17-2|OR17-30|OR17-31|OR1D4	olfactory receptor family 1 subfamily D member 5	protein-coding	repeat
chr1:27341411-27343918	intron (NM_001193308, intron 1 of 14)	intron (NM_001193308, intron 1 of 14)	1.08635	3.42431	5.82717e-06	0.000111289	0.000853134	SYTL1	673	4.66224	3.61916	NM_032872	Hs.469175	NM_032872	ENSG00000142765	JFC1|SLP1	synaptotagmin like 1	protein-coding	intron
chr9:137482168-137482773	intron (NM_001098537, intron 21 of 34)	L1MC1|LINE|L1	1.20071	0.280754	6.25445e-06	0.000118502	0.000906849	NSMF	-23137	4.64602	3.61885	NM_015537	Hs.455336	NM_015537	ENSG00000165802	HH9|NELF	NMDA receptor synaptonuclear signaling and neuronal migration factor	protein-coding	repeat
chr1:182259122-182260196	intron (NR_104175, intron 2 of 2)	UCON26|Unknown|Unknown	1.12492	2.13817	5.92818e-06	0.000112984	0.000865776	LINC01344	54402	4.65831	3.61858	NR_104175	Hs.634884	NR_104175	ENSG00000228918	GS1-122H1.2	long intergenic non-protein coding RNA 1344	ncRNA	repeat
chr3:183369135-183371314	intron (NM_015078, intron 3 of 29)	LTR28|LTR|ERV1	1.14724	1.98768	5.95089e-06	0.000113352	0.000868568	MCF2L2	58044	4.65743	3.61821	NM_015078	Hs.208267	NM_015078	ENSG00000053524	ARHGEF22	MCF.2 cell line derived transforming sequence-like 2	protein-coding	repeat
chr18:63443395-63445163	Intergenic	AluSx1|SINE|Alu	1.16712	1.53658	5.98928e-06	0.000114042	0.000873631	VPS4B	-21760	4.65596	3.61802	NM_004869	Hs.126550	NM_004869	ENSG00000119541	MIG1|SKD1|SKD1B|VPS4-2	vacuolar protein sorting 4 homolog B	protein-coding	repeat
chr7:131235101-131238880	intron (NM_001145354, intron 2 of 18)	AluJr|SINE|Alu	1.12622	2.16463	5.9455e-06	0.000113269	0.000867924	MKLN1-AS	90788	4.65764	3.61779	NR_125364	Hs.660830	NR_125364	ENSG00000236753	MKLN1-AS2	MKLN1 antisense RNA	ncRNA	repeat
chr2:46969610-46971584	intron (NM_001288953, intron 4 of 20)	intron (NM_001288953, intron 4 of 20)	1.14977	2.3234	5.92964e-06	0.000113005	0.000865941	MCFD2	-28742	4.65825	3.61703	NM_001171508	Hs.662152	NM_139279	ENSG00000180398	F5F8D|F5F8D2|LMAN1IP|SDNSF	multiple coagulation factor deficiency 2	protein-coding	intron
chr17:45293005-45294124	intron (NM_003954, intron 1 of 15)	intron (NM_003954, intron 1 of 15)	1.30463	1.00062	6.09273e-06	0.000115768	0.0008863	MAP3K14	23499	4.65203	3.6169	NM_003954	Hs.404183	NM_003954	ENSG00000006062	FTDCR1B|HS|HSNIK|NIK	mitogen-activated protein kinase kinase kinase 14	protein-coding	intron
chr17:77453695-77454870	5' UTR (NM_001293698, exon 1 of 10)	5' UTR (NM_001293698, exon 1 of 10)	1.13179	1.23226	6.0861e-06	0.000115669	0.00088558	SEPT9	290	4.65228	3.61626	NM_001293698	Hs.440932	NM_006640	ENSG00000184640	AF17q25|MSF|MSF1|NAPB|PNUTL4|SINT1|SeptD1	septin 9	protein-coding	5' UTR
chr11:64334733-64335413	Intergenic	Intergenic	1.21003	1.3094	6.04608e-06	0.000114974	0.000880431	CCDC88B	-5145	4.65379	3.61567	NM_032251	Hs.98564	NM_032251	ENSG00000168071	BRLZ|CCDC88|HKRP3|gipie	coiled-coil domain containing 88B	protein-coding	intergenic
chr20:5191691-5193081	3' UTR (NM_003818, exon 13 of 13)	3' UTR (NM_003818, exon 13 of 13)	1.1628	0.586264	6.17111e-06	0.000117063	0.000895985	CDS2	65625	4.6491	3.61527	NM_003818	Hs.126857	NM_003818	ENSG00000101290	-	CDP-diacylglycerol synthase 2	protein-coding	3' UTR
chr1:167617039-167619148	Intergenic	Intergenic	1.10847	2.27073	5.94994e-06	0.00011334	0.000868477	RCSD1	-12099	4.65747	3.61523	NM_001322923	Hs.493867	NM_052862	ENSG00000198771	CAPZIP|MK2S4	RCSD domain containing 1	protein-coding	intergenic
chr5:56949945-56952764	intron (NM_001297599, intron 1 of 12)	CpG	1.07549	2.50665	5.92551e-06	0.00011294	0.000865433	MIER3	775	4.65841	3.61315	NM_152622	Hs.657594	NM_152622	ENSG00000155545	-	MIER family member 3	protein-coding	CGI
chr4:145732908-145737034	Intergenic	Intergenic	1.04729	3.22884	5.8748e-06	0.000112095	0.000859255	C4orf51	54767	4.66038	3.61312	NM_001080531		NM_001080531	ENSG00000237136	-	chromosome 4 open reading frame 51	protein-coding	intergenic
chr5:151555909-151557973	intron (NM_001447, intron 2 of 22)	intron (NM_001447, intron 2 of 22)	1.10231	1.90202	5.9981e-06	0.000114186	0.00087469	FAT2	12003	4.65562	3.6131	NM_001447	Hs.591255	NM_001447	ENSG00000086570	CDHF8|CDHR9|HFAT2|MEGF1|SCA45	FAT atypical cadherin 2	protein-coding	intron
chr17:76659588-76660408	Intergenic	Intergenic	1.19202	0.440428	6.22617e-06	0.000118034	0.00090334	LOC105274304	-11930	4.64706	3.61254	NR_130916	Hs.572495	NR_130916	ENSG00000261335	-	uncharacterized LOC105274304	ncRNA	intergenic
chr10:103240097-103242092	Intergenic	AluSx|SINE|Alu	1.11131	1.72307	6.02161e-06	0.000114548	0.000877252	RPEL1	-4792	4.65472	3.61137	NM_001143909	Hs.458437	NM_001143909	ENSG00000235376	-	ribulose-5-phosphate-3-epimerase like 1	protein-coding	repeat
chr6:43702271-43704361	Intergenic	Intergenic	1.19607	1.92613	6.03289e-06	0.000114749	0.00087875	MRPS18A	-15504	4.65429	3.61133	NM_001193343	Hs.520149	NM_018135	ENSG00000096080	HumanS18b|MRP-S18-3|MRPS18-3|S18bmt	mitochondrial ribosomal protein S18A	protein-coding	intergenic
chr16:81738048-81739382	Intergenic	MER20|DNA|hAT-Charlie	1.11916	2.67693	5.93601e-06	0.000113114	0.000866729	PLCG2	-40543	4.658	3.61084	NM_002661	Hs.372303	NM_002661	ENSG00000197943	APLAID|FCAS3|PLC-IV|PLC-gamma-2	phospholipase C gamma 2	protein-coding	repeat
chr19:47388665-47390478	Intergenic	Intergenic	1.20428	3.07402	5.89954e-06	0.000112516	0.000862352	MEIS3	29956	4.65941	3.61066	NM_001009813	Hs.380923	NM_020160	ENSG00000105419	MRG2	Meis homeobox 3	protein-coding	intergenic
chr19:31348635-31352926	Intergenic	CpG-14211	1.0851	2.82347	5.91885e-06	0.000112826	0.000864604	TSHZ3	-1256	4.65867	3.61003	NM_020856	Hs.278436	NM_020856	ENSG00000121297	TSH3|ZNF537	teashirt zinc finger homeobox 3	protein-coding	CGI
chr12:53267481-53270893	exon (NM_012291, exon 3 of 31)	exon (NM_012291, exon 3 of 31)	1.07066	2.17483	6.00951e-06	0.000114377	0.000876018	ESPL1	888	4.65518	3.60941	NM_012291	Hs.153479	NM_012291	ENSG00000135476	ESP1|SEPA	extra spindle pole bodies like 1, separase	protein-coding	exon
chr9:17134460-17135815	exon (NM_001114395, exon 1 of 7)	exon (NM_001114395, exon 1 of 7)	1.0953	2.03258	5.98971e-06	0.000114042	0.000873631	CNTLN	147	4.65594	3.60905	NM_017738	Hs.435381	NM_017738	ENSG00000044459	C9orf101|C9orf39|bA340N12.1	centlein	protein-coding	exon
chr6:2634160-2635170	promoter-TSS (NR_131168)	promoter-TSS (NR_131168)	1.12649	1.49529	6.06372e-06	0.000115283	0.000882758	LINC01600	-62	4.65312	3.60887	NR_131168	Hs.680574	NM_152554	ENSG00000164385	C6orf195|bA145H9.2	long intergenic non-protein coding RNA 1600	ncRNA	promoter
chr8:94948376-94950439	promoter-TSS (NM_001135733)	promoter-TSS (NM_001135733)	1.07965	3.15678	5.89883e-06	0.000112515	0.000862343	TP53INP1	-21	4.65944	3.60853	NM_033285	Hs.492261	NM_033285	ENSG00000164938	SIP|TP53DINP1|TP53INP1A|TP53INP1B|Teap|p53DINP1	tumor protein p53 inducible nuclear protein 1	protein-coding	promoter
chr10:6398529-6402227	intron (NM_001323267, intron 17 of 17)	L2a|LINE|L2	1.08965	2.76018	5.94256e-06	0.000113225	0.000867587	LOC399716	50062	4.65775	3.60765	NR_148966	Hs.737229	NR_148966		-	uncharacterized LOC399716	ncRNA	repeat
chr13:52158783-52160267	promoter-TSS (NM_152720)	promoter-TSS (NM_152720)	1.11786	1.36925	6.10004e-06	0.000115894	0.00088722	NEK3	10	4.65175	3.60731	NM_152720	Hs.409989	NM_002498	ENSG00000136098	HSPK36	NIMA related kinase 3	protein-coding	promoter
chr11:21897034-21898179	Intergenic	Intergenic	1.23328	0.277852	6.31184e-06	0.000119514	0.00091442	ANO5	-295569	4.64392	3.60616	NM_001142649	Hs.154329	NM_213599	ENSG00000171714	GDD1|LGMD2L|TMEM16E	anoctamin 5	protein-coding	intergenic
chr10:95697267-95697781	Intergenic	MSTC|LTR|ERVL-MaLR	1.17334	1.16523	6.16217e-06	0.000116934	0.000894981	TCTN3	-3381	4.64943	3.60503	NM_001143973	Hs.438991	NM_015631	ENSG00000119977	C10orf61|JBTS18|OFD4|TECT3	tectonic family member 3	protein-coding	repeat
chr17:34248838-34249805	Intergenic	Intergenic	1.22478	0.0608011	6.342e-06	0.000120003	0.000918139	CCL2	-5955	4.64282	3.60465	NM_002982	Hs.303649	NM_002982	ENSG00000108691	GDCF-2|HC11|HSMCR30|MCAF|MCP-1|MCP1|SCYA2|SMC-CF	C-C motif chemokine ligand 2	protein-coding	intergenic
chr7:156639621-156641278	promoter-TSS (NM_001184996)	promoter-TSS (NM_001184996)	1.09364	2.39211	5.99473e-06	0.000114128	0.000874295	LINC01006	85	4.65575	3.60437	NR_026865	Hs.647014	NM_032625	ENSG00000182648	C7orf13|MY040	long intergenic non-protein coding RNA 1006	ncRNA	promoter
chr6:144582047-144583650	intron (NM_007124, intron 50 of 73)	intron (NM_007124, intron 50 of 73)	1.13521	1.02905	6.18426e-06	0.000117286	0.000897601	SNORA98	177194	4.64861	3.60364	NR_132778		NR_132778		-	small nucleolar RNA, H/ACA box 98	snoRNA	intron
chr16:84607620-84608542	intron (NM_021149, intron 2 of 3)	L2a|LINE|L2	1.20511	1.64885	6.08987e-06	0.000115728	0.000885986	COTL1	10015	4.65214	3.60329	NM_021149	Hs.289092	NM_021149	ENSG00000103187	CLP	coactosin like F-actin binding protein 1	protein-coding	repeat
chr11:47373943-47374739	intron (NM_001080547, intron 2 of 4)	intron (NM_001080547, intron 2 of 4)	1.168	1.2215	6.17144e-06	0.000117063	0.000895985	SPI1	4235	4.64908	3.6031	NM_001080547	Hs.502511	NM_003120	ENSG00000066336	OF|PU.1|SFPI1|SPI-1|SPI-A	Spi-1 proto-oncogene	protein-coding	intron
chr12:14613545-14615093	intron (NM_004963, intron 26 of 26)	intron (NM_004963, intron 26 of 26)	1.2409	1.24304	6.14298e-06	0.000116603	0.000892488	PLBD1	-46462	4.65014	3.60279	NM_024829	Hs.131933	NM_024829	ENSG00000121316	-	phospholipase B domain containing 1	protein-coding	intron
chr6:133983218-133983785	intron (NM_001253676, intron 4 of 6)	intron (NM_001253676, intron 4 of 6)	1.19406	0.355857	6.315e-06	0.000119561	0.000914779	TBPL1	30339	4.6438	3.60197	NM_004865	Hs.486507	NM_004865	ENSG00000028839	MGC:8389|MGC:9620|STUD|TLF|TLP|TRF2	TATA-box binding protein like 1	protein-coding	intron
chr17:2266053-2267334	promoter-TSS (NM_001256827)	promoter-TSS (NM_001256827)	1.30098	0.180381	6.37924e-06	0.000120626	0.000922828	SMG6	-495	4.64148	3.60143	NM_001256827	Hs.448342	NM_017575	ENSG00000070366	C17orf31|EST1A|SMG-6|hSMG5/7a	SMG6, nonsense mediated mRNA decay factor	protein-coding	promoter
chr6:34194972-34197063	Intergenic	Intergenic	1.06316	2.31473	6.02596e-06	0.000114624	0.00087779	GRM4	-40396	4.65456	3.60119	NM_001256809	Hs.429018	NM_000841	ENSG00000124493	GPRC1D|MGLUR4|mGlu4	glutamate metabotropic receptor 4	protein-coding	intergenic
chr15:90648165-90648762	intron (NR_120372, intron 2 of 3)	MER41B|LTR|ERV1	1.21889	0.837115	6.26206e-06	0.000118619	0.000907703	LINC01585	-11770	4.64574	3.60048	NR_120371	Hs.615348	NR_120371	ENSG00000245479	-	long intergenic non-protein coding RNA 1585	ncRNA	repeat
chr6:28837329-28839283	Intergenic	Intergenic	1.11977	1.54317	6.12389e-06	0.000116274	0.000890055	LINC01623	25371	4.65086	3.59995	NR_033379	Hs.448285	NR_033379	ENSG00000225595	-	long intergenic non-protein coding RNA 1623	ncRNA	intergenic
chr11:82557332-82558215	Intergenic	Intergenic	1.28164	0.136968	6.36501e-06	0.000120391	0.000921069	MIR4300HG	-153861	4.64199	3.59959	NR_120571	Hs.145117	NR_120571	ENSG00000245832	-	MIR4300 host gene	ncRNA	intergenic
chr3:177201739-177202150	Intergenic	Intergenic	1.21345	0.629806	6.28346e-06	0.000118997	0.000910558	TBL1XR1	-4619	4.64495	3.59802	NM_001321194	Hs.714201	NM_024665	ENSG00000177565	C21|DC42|IRA1|MRD41|TBLR1	transducin beta like 1 X-linked receptor 1	protein-coding	intergenic
chr13:27481490-27483801	Intergenic	Intergenic	1.16033	2.39624	6.04185e-06	0.0001149	0.000879911	MTIF3	-32044	4.65395	3.59724	NM_001166263	Hs.534582	NM_152912	ENSG00000122033	IF3mt	mitochondrial translational initiation factor 3	protein-coding	intergenic
chr17:38591081-38592446	intron (NM_025248, intron 1 of 18)	intron (NM_025248, intron 1 of 18)	1.11673	1.79912	6.13152e-06	0.000116405	0.000891065	SRCIN1	14166	4.65057	3.597	NM_025248	Hs.448872	NM_025248	ENSG00000277363	P140|SNIP	SRC kinase signaling inhibitor 1	protein-coding	intron
chr18:35049276-35051672	intron (NR_046177, intron 1 of 6)	intron (NR_046177, intron 1 of 6)	1.13323	1.49016	6.15949e-06	0.000116896	0.00089469	MAPRE2	8824	4.64953	3.59674	NR_046177	Hs.532824	NM_014268	ENSG00000166974	CSCSC2|EB1|EB2|RP1	microtubule associated protein RP/EB family member 2	protein-coding	intron
chr19:51136905-51139741	Intergenic	Intergenic	1.15076	2.84822	6.0117e-06	0.000114402	0.000876223	SIGLEC7	-3978	4.6551	3.59616	NR_102350	Hs.655393	NM_014385	ENSG00000168995	AIRM1|CD328|CDw328|D-siglec|QA79|SIGLEC-7|SIGLEC19P|SIGLECP2|p75|p75/AIRM1	sialic acid binding Ig like lectin 7	protein-coding	intergenic
chr21:36077023-36079430	intron (NR_040084, intron 2 of 3)	MER110-int|LTR|ERV1	1.11654	1.25631	6.22091e-06	0.000117941	0.000902626	CBR1	8303	4.64725	3.59504	NM_001757	Hs.88778	NM_001757	ENSG00000159228	CBR|SDR21C1|hCBR1	carbonyl reductase 1	protein-coding	repeat
chr5:151257798-151259939	intron (NM_001167607, intron 1 of 3)	intron (NM_001167607, intron 1 of 3)	1.13009	2.1099	6.10745e-06	0.000115995	0.000887908	GM2A	5817	4.65147	3.59458	NM_000405	Hs.483873	NM_000405	ENSG00000196743	GM2-AP|SAP-3	GM2 ganglioside activator	protein-coding	intron
chr1:234602789-234603028	Intergenic	Intergenic	1.37564	0.187494	6.39024e-06	0.000120815	0.000924182	IRF2BP2	6616	4.64108	3.59448	NM_001077397	Hs.350268	NM_182972	ENSG00000168264	CVID14	interferon regulatory factor 2 binding protein 2	protein-coding	intergenic
chr3:194854610-194855408	Intergenic	L2c|LINE|L2	1.23583	0.27845	6.41382e-06	0.000121218	0.000927073	LINC01972	-86300	4.64024	3.59428	NR_146990		NR_146990	ENSG00000230401	-	long intergenic non-protein coding RNA 1972	ncRNA	repeat
chr20:38369039-38370368	intron (NM_004139, intron 10 of 14)	LTR33A_|LTR|ERVL	1.19429	0.29378	6.39957e-06	0.000120969	0.000925215	LBP	23293	4.64075	3.59417	NM_004139	Hs.154078	NM_004139	ENSG00000129988	BPIFD2	lipopolysaccharide binding protein	protein-coding	repeat
chr3:154718094-154719526	Intergenic	Intergenic	1.11535	1.59955	6.15783e-06	0.000116873	0.000894514	GPR149	-289095	4.64959	3.59284	NM_001038705	Hs.376338	NM_001038705	ENSG00000174948	IEDA|PGR10|R35	G protein-coupled receptor 149	protein-coding	intergenic
chr11:65222056-65223573	intron (NR_033396, intron 5 of 9)	MIRb|SINE|MIR	1.13449	0.998954	6.27126e-06	0.00011878	0.000908939	SLC22A20P	8975	4.6454	3.59272	NR_033396	Hs.532372	NM_001004326	ENSG00000197847	Oat6|SLC22A20	solute carrier family 22 member 20, pseudogene	pseudo	repeat
chr7:27164413-27167332	promoter-TSS (NM_152739)	promoter-TSS (NM_152739)	1.08828	2.1459	6.0899e-06	0.000115728	0.000885986	HOXA9	-343	4.65214	3.59269	NM_152739	Hs.659350	NM_152739	ENSG00000078399	ABD-B|HOX1|HOX1.7|HOX1G	homeobox A9	protein-coding	promoter
chr7:129825003-129826189	Intergenic	CpG	1.09309	2.72878	6.03615e-06	0.000114805	0.000879177	MIR183	-50582	4.65417	3.59266	NR_029615		NR_029615	ENSG00000207691	MIRN183|miR-183|miRNA183	microRNA 183	ncRNA	CGI
chr3:169945249-169947058	non-coding (NR_027622, exon 2 of 2)	non-coding (NR_027622, exon 2 of 2)	1.14501	2.05588	6.10539e-06	0.000115962	0.000887657	LOC100128164	20580	4.65155	3.59239	NR_024409	Hs.633070	NR_024409	ENSG00000239219	-	four and a half LIM domains 1 pseudogene	pseudo	ncRNA
chr15:69758997-69761362	Intergenic	Intergenic	1.15183	3.22257	6.01224e-06	0.000114402	0.000876223	LINC00593	-75054	4.65508	3.59153	NR_026764	Hs.569502	NR_026764	ENSG00000245750	C15orf50	long intergenic non-protein coding RNA 593	ncRNA	intergenic
chr8:22366953-22368395	5' UTR (NM_001135153, exon 1 of 9)	5' UTR (NM_001135153, exon 1 of 9)	1.1203	1.77133	6.16538e-06	0.000116981	0.00089535	SLC39A14	150	4.64931	3.59036	NM_001135153	Hs.491232	NM_015359	ENSG00000104635	HMNDYT2|LZT-Hs4|NET34|ZIP14|cig19	solute carrier family 39 member 14	protein-coding	5' UTR
chr5:91301250-91302222	Intergenic	Intergenic	1.35866	0.104623	6.45067e-06	0.000121817	0.000931589	LUCAT1	12666	4.63892	3.58905	NR_103549	Hs.628363	NR_103548	ENSG00000248323	SCAL1	lung cancer associated transcript 1 (non-protein coding)	ncRNA	intergenic
chr2:127397517-127399142	Intergenic	Intergenic	1.1553	1.6795	6.19485e-06	0.000117467	0.000898991	PROC	-20090	4.64821	3.58799	NM_000312	Hs.224698	NM_000312	ENSG00000115718	APC|PC|PROC1|THPH3|THPH4	protein C, inactivator of coagulation factors Va and VIIIa	protein-coding	intergenic
chr6:134529950-134531089	intron (NR_125855, intron 2 of 3)	AluY|SINE|Alu	1.19675	0.624986	6.34802e-06	0.000120083	0.000918762	LOC101928304	9485	4.64261	3.58775	NR_125856	Hs.555076	NR_125855		-	uncharacterized LOC101928304	ncRNA	repeat
chr3:14371632-14372531	Intergenic	MIRb|SINE|MIR	1.14391	2.09493	6.13957e-06	0.000116545	0.00089204	LINC01267	-19514	4.65027	3.58675	NR_110135	Hs.306905	NR_110135	ENSG00000251576	-	long intergenic non-protein coding RNA 1267	ncRNA	repeat
chr12:121174895-121177917	intron (NR_033955, intron 8 of 11)	intron (NR_033955, intron 8 of 11)	1.10016	1.38252	6.25597e-06	0.000118524	0.000907019	P2RX4	-33455	4.64596	3.58659	NM_001256796	Hs.321709	NM_002560	ENSG00000135124	P2X4|P2X4R	purinergic receptor P2X 4	protein-coding	intron
chr7:100441568-100445630	Intergenic	AluJb|SINE|Alu	1.08701	2.62219	6.09668e-06	0.000115837	0.000886779	PPP1R35	-7126	4.65188	3.58656	NM_001346938	Hs.413359	NM_145030	ENSG00000160813	C7orf47	protein phosphatase 1 regulatory subunit 35	protein-coding	repeat
chr12:116284068-116284871	Intergenic	Intergenic	1.21537	0.764369	6.33932e-06	0.000119966	0.000917851	MED13L	-7284	4.64292	3.5865	NM_015335	Hs.603766	NM_015335	ENSG00000123066	MRFACD|PROSIT240|THRAP2|TRAP240L	mediator complex subunit 13 like	protein-coding	intergenic
chr17:27213594-27219581	Intergenic	AluJr|SINE|Alu	1.08511	2.6318	6.10324e-06	0.000115935	0.000887441	MIR4522	77408	4.65163	3.5862	NR_039748		NR_039748	ENSG00000263583	-	microRNA 4522	ncRNA	repeat
chr3:71975767-71976674	Intergenic	Intergenic	1.17295	1.28847	6.25129e-06	0.000118449	0.00090644	LINC00877	124234	4.64613	3.58588	NR_104116	Hs.559386	NR_104116	ENSG00000241163	-	long intergenic non-protein coding RNA 877	ncRNA	intergenic
chr4:81504135-81506109	Intergenic	MLT1I|LTR|ERVL-MaLR	1.19715	2.32649	6.12219e-06	0.000116248	0.000889857	RASGEF1B	-33194	4.65092	3.58558	NM_001300736	Hs.591696	NM_152545	ENSG00000138670	GPIG4	RasGEF domain family member 1B	protein-coding	repeat
chr19:41127420-41128638	exon (NM_000774, exon 10 of 10)	exon (NM_000774, exon 10 of 10)	1.22626	0.389203	6.43613e-06	0.000121604	0.000930044	CYP2F1	13597	4.63944	3.58524	NR_135528	Hs.558318	NM_000774	ENSG00000197446	C2F1|CYP2F|CYPIIF1	cytochrome P450 family 2 subfamily F member 1	protein-coding	exon
chr9:134267116-134269809	Intergenic	Intergenic	1.07529	2.28399	6.16024e-06	0.000116904	0.000894751	LINC02247	26934	4.6495	3.58523	NR_146518	Hs.573484	NR_146518	ENSG00000223729	-	long intergenic non-protein coding RNA 2247	ncRNA	intergenic
chr20:4758962-4761913	Intergenic	MIR|SINE|MIR	1.0791	2.15612	6.15794e-06	0.000116873	0.000894514	PRNT	-19770	4.64959	3.58483	NR_024268	Hs.126516	NM_177549	ENSG00000180259	M8	prion locus lncRNA, testis expressed	ncRNA	repeat
chr2:190342761-190344844	5' UTR (NM_001128928, exon 1 of 7)	5' UTR (NM_001128928, exon 1 of 7)	1.10232	2.92871	6.07313e-06	0.000115442	0.000883837	INPP1	333	4.65277	3.58462	NM_002194	Hs.32309	NM_002194	ENSG00000151689	-	inositol polyphosphate-1-phosphatase	protein-coding	5' UTR
chr8:55883894-55884383	intron (NM_001111097, intron 1 of 12)	AluSz|SINE|Alu	1.259	1.15945	6.2739e-06	0.000118823	0.000909272	LYN	4312	4.6453	3.58404	NM_001111097	Hs.491767	NM_002350	ENSG00000254087	JTK8|p53Lyn|p56Lyn	LYN proto-oncogene, Src family tyrosine kinase	protein-coding	repeat
chr12:121786360-121786706	intron (NM_019034, intron 2 of 4)	intron (NM_019034, intron 2 of 4)	1.20458	0.484356	6.39689e-06	0.000120932	0.000924928	RHOF	7155	4.64084	3.58395	NM_019034	Hs.707579	NM_019034	ENSG00000139725	ARHF|RIF	ras homolog family member F, filopodia associated	protein-coding	intron
chr21:44907785-44908352	intron (NM_000211, intron 3 of 15)	intron (NM_000211, intron 3 of 15)	1.26826	0.819878	6.36806e-06	0.000120442	0.00092141	ITGB2	12893	4.64188	3.58356	NM_001303238	Hs.375957	NM_000211	ENSG00000160255	CD18|LAD|LCAMB|LFA-1|MAC-1|MF17|MFI7	integrin subunit beta 2	protein-coding	intron
chr1:9142337-9143622	Intergenic	(TTCC)n|Simple_repeat|Simple_repeat	1.14209	0.955251	6.3435e-06	0.000120025	0.000918307	MIR34A	8797	4.64277	3.58328	NR_029610		NR_029610	ENSG00000284357	MIRN34A|miRNA34A|mir-34|mir-34a	microRNA 34a	ncRNA	repeat
chr17:56592544-56594889	promoter-TSS (NM_005450)	promoter-TSS (NM_005450)	1.09003	2.07092	6.17416e-06	0.000117108	0.000896308	NOG	18	4.64898	3.58254	NM_005450	Hs.248201	NM_005450	ENSG00000183691	SYM1|SYNS1|SYNS1A	noggin	protein-coding	promoter
chr2:98444459-98446102	promoter-TSS (NM_001351426)	promoter-TSS (NM_001351426)	1.09014	2.0931	6.16304e-06	0.000116944	0.00089506	INPP4A	423	4.6494	3.58229	NM_001566	Hs.469386	NM_001566	ENSG00000040933	INPP4|TVAS1	inositol polyphosphate-4-phosphatase type I A	protein-coding	promoter
chr8:110673350-110674271	Intergenic	Intergenic	1.25447	0.288317	6.42942e-06	0.000121485	0.000929126	LINC01608	353622	4.63968	3.58157	NR_125417	Hs.575543	NR_125416	ENSG00000253877	-	long intergenic non-protein coding RNA 1608	ncRNA	intergenic
chr15:44782750-44785434	Intergenic	Intergenic	1.1083	2.27924	6.16829e-06	0.000117016	0.000895625	TRIM69	47730	4.6492	3.58107	NM_080745	Hs.745248	NM_080745	ENSG00000185880	HSD-34|HSD34|RNF36|Trif	tripartite motif containing 69	protein-coding	intergenic
chr12:124766816-124767658	Intergenic	Intergenic	1.16178	1.07129	6.3419e-06	0.000120003	0.000918139	SCARB1	96736	4.64283	3.58095	NM_005505	Hs.731377	NM_005505	ENSG00000073060	CD36L1|CLA-1|CLA1|HDLQTL6|SR-BI|SRB1	scavenger receptor class B member 1	protein-coding	intergenic
chr4:7634661-7635696	intron (NM_020777, intron 3 of 26)	L1MC3|LINE|L1	1.14423	1.67944	6.2453e-06	0.000118342	0.00090562	AFAP1-AS1	-118911	4.64635	3.57993	NR_026892	Hs.663029	NM_032654	ENSG00000272620	AFAP1-AS|AFAP1AS	AFAP1 antisense RNA 1	ncRNA	repeat
chr16:81403570-81404303	Intergenic	CpG	1.12519	1.80042	6.23522e-06	0.000118185	0.000904455	MIR4720	18919	4.64672	3.5792	NR_039871		NR_039871	ENSG00000284473	-	microRNA 4720	ncRNA	CGI
chr1:185439544-185440354	Intergenic	Intergenic	1.2718	0.370912	6.46179e-06	0.000122006	0.000932992	GS1-279B7.1	-104910	4.63853	3.57895	NR_038424	Hs.131220	NR_038424	ENSG00000261024	-	microtubule associated protein 1 light chain 3 beta pseudogene	pseudo	intergenic
chr2:64018695-64019947	promoter-TSS (NM_016516)	promoter-TSS (NM_016516)	1.14297	1.7053	6.23792e-06	0.000118223	0.000904748	VPS54	-241	4.64662	3.5787	NM_016516	Hs.48499	NM_016516	ENSG00000143952	HCC8|PPP1R164|SLP-8p|VPS54L|WR|hVps54L	VPS54, GARP complex subunit	protein-coding	promoter
chr11:737376-738418	Intergenic	MER21A|LTR|ERVL	1.13518	0.915513	6.3754e-06	0.000120567	0.000922372	TALDO1	-9535	4.64162	3.57834	NM_006755	Hs.438678	NM_006755	ENSG00000177156	TAL|TAL-H|TALDOR|TALH	transaldolase 1	protein-coding	repeat
chr17:15847921-15851892	Intergenic	AluY|SINE|Alu	1.12802	1.83052	6.23973e-06	0.000118243	0.000904911	LINC02087	-32165	4.64656	3.57826	NR_110839	Hs.569757	NR_110839	ENSG00000237057	-	long intergenic non-protein coding RNA 2087	ncRNA	repeat
chr11:115930377-115932337	Intergenic	Intergenic	1.13766	2.15405	6.19976e-06	0.000117546	0.000899605	LINC00900	-171157	4.64803	3.57815	NR_034148	Hs.130499	NR_034148		-	long intergenic non-protein coding RNA 900	ncRNA	intergenic
chr1:6401729-6403302	Intergenic	AluY|SINE|Alu	1.18546	1.02466	6.41483e-06	0.00012123	0.000927169	ACOT7	-8750	4.6402	3.57788	NM_007274	Hs.126137	NM_007274	ENSG00000097021	ACH1|ACT|BACH|CTE-II|LACH|LACH1|hBACH	acyl-CoA thioesterase 7	protein-coding	repeat
chr10:88835104-88836251	intron (NM_144590, intron 1 of 5)	Tigger3c|DNA|TcMar-Tigger	1.13067	1.81869	6.23131e-06	0.000118118	0.000903937	ANKRD22	16297	4.64687	3.57773	NM_144590	Hs.217484	NM_144590	ENSG00000152766	-	ankyrin repeat domain 22	protein-coding	repeat
chr12:31742926-31743709	Intergenic	L2|LINE|L2	1.21929	0.141415	6.55299e-06	0.000123553	0.000944364	AMN1	-14144	4.6353	3.57432	NM_001113402	Hs.585084	NM_001113402	ENSG00000151743	-	antagonist of mitotic exit network 1 homolog	protein-coding	repeat
chr5:102530950-102531904	Intergenic	Intergenic	1.34256	0.405504	6.48383e-06	0.000122401	0.00093592	SLCO6A1	-32411	4.63774	3.57358	NM_001289002	Hs.388874	NM_173488	ENSG00000205359	CT48|GST|OATP-I|OATP6A1|OATPY	solute carrier organic anion transporter family member 6A1	protein-coding	intergenic
chr12:45204769-45206379	intron (NR_037144, intron 1 of 2)	L2a|LINE|L2	1.21891	0.915484	6.41097e-06	0.000121177	0.000926812	ANO6	-10413	4.64034	3.57322	NM_001204803	Hs.505339	NM_001025356	ENSG00000177119	BDPLT7|SCTS|TMEM16F	anoctamin 6	protein-coding	repeat
chr4:156970503-156972481	promoter-TSS (NM_016205)	promoter-TSS (NM_016205)	1.09203	2.62199	6.1775e-06	0.000117164	0.000896718	PDGFC	-98	4.64886	3.57271	NM_016205	Hs.570855	NM_016205	ENSG00000145431	FALLOTEIN|SCDGF	platelet derived growth factor C	protein-coding	promoter
chr15:68577771-68579802	promoter-TSS (NM_006091)	promoter-TSS (NM_006091)	1.0847	1.92036	6.26163e-06	0.000118618	0.000907691	CORO2B	-182	4.64575	3.5726	NM_006091	Hs.551213	NM_006091	ENSG00000103647	CLIPINC	coronin 2B	protein-coding	promoter
chr12:42468770-42469780	intron (NM_001144881, intron 4 of 7)	intron (NM_001144881, intron 4 of 7)	1.17822	1.12772	6.37159e-06	0.000120502	0.000921871	PRICKLE1	14339	4.64176	3.57249	NM_001144881	Hs.524348	NM_153026	ENSG00000139174	EPM1B|RILP	prickle planar cell polarity protein 1	protein-coding	intron
chr6:41722491-41724085	intron (NM_001167827, intron 1 of 8)	intron (NM_001167827, intron 1 of 8)	1.14419	3.25488	6.1332e-06	0.000116431	0.000891261	TFEB	11113	4.65051	3.57203	NM_001271945	Hs.485360	NM_007162	ENSG00000112561	ALPHATFEB|BHLHE35|TCFEB	transcription factor EB	protein-coding	intron
chr15:31272671-31273307	Intergenic	Intergenic	1.1883	0.299753	6.52327e-06	0.000123076	0.000940939	LOC283710	-42138	4.63635	3.57167	NM_001243538	Hs.591097	NM_001243538		-	uncharacterized LOC283710	protein-coding	intergenic
chr3:52202081-52203152	exon (NM_000688, exon 4 of 12)	exon (NM_000688, exon 4 of 12)	1.18976	0.791754	6.44485e-06	0.000121721	0.000930951	ALAS1	4534	4.63913	3.57097	NM_000688	Hs.476308	NM_000688	ENSG00000023330	ALAS|ALAS-H|ALAS3|ALASH|MIG4	5'-aminolevulinate synthase 1	protein-coding	exon
chr11:36148914-36151739	intron (NM_001304263, intron 3 of 4)	AluJr|SINE|Alu	1.11112	2.54091	6.19898e-06	0.000117538	0.000899542	LOC101928510	-72426	4.64806	3.57094	NR_135064	Hs.675857	NR_135064		-	uncharacterized LOC101928510	ncRNA	repeat
chr8:8797063-8798422	intron (NM_004225, intron 1 of 2)	intron (NM_004225, intron 1 of 2)	1.16678	1.31527	6.34612e-06	0.000120058	0.000918569	CLDN23	95587	4.64268	3.57079	NM_194284	Hs.183617	NM_194284	ENSG00000253958	CLDNL|hCG1646163	claudin 23	protein-coding	intron
chr11:44095414-44096616	promoter-TSS (NM_000401)	promoter-TSS (NM_000401)	1.0833	2.15733	6.23659e-06	0.000118204	0.000904604	EXT2	-182	4.64667	3.57044	NM_000401	Hs.368404	NM_000401	ENSG00000151348	SOTV|SSMS	exostosin glycosyltransferase 2	protein-coding	promoter
chr20:5947219-5948426	intron (NM_001281467, intron 1 of 9)	AluJb|SINE|Alu	1.22447	1.62324	6.30844e-06	0.000119457	0.000913979	TRMT6	2735	4.64404	3.56957	NM_001281467	Hs.128791	NM_015939	ENSG00000089195	CGI-09|GCD10|Gcd10p	tRNA methyltransferase 6	protein-coding	repeat
chr1:160100984-160101553	Intergenic	Intergenic	1.1745	0.936179	6.44178e-06	0.000121684	0.000930658	IGSF8	-2441	4.63924	3.56929	NM_001206665	Hs.332012	NM_052868	ENSG00000162729	CD316|CD81P3|EWI-2|EWI2|KCT-4|LIR-D1|PGRL	immunoglobulin superfamily member 8	protein-coding	intergenic
chr9:88926202-88927886	Intergenic	Intergenic	1.20423	1.5172	6.33494e-06	0.000119897	0.000917317	C9orf47	-63819	4.64308	3.56817	NM_001142413	Hs.585118	NM_001001938	ENSG00000186354	C9orf108|bA791O21.3	chromosome 9 open reading frame 47	protein-coding	intergenic
chr17:59828860-59831314	intron (NM_001329394, intron 10 of 11)	intron (NM_001329394, intron 10 of 11)	1.23175	1.43954	6.37678e-06	0.000120586	0.000922521	MIR21	-11179	4.64157	3.56807	NR_029493	Hs.444569	NR_029493	ENSG00000284190	MIRN21|hsa-mir-21|miR-21|miRNA21	microRNA 21	ncRNA	intron
chr17:15883505-15884868	Intergenic	Intergenic	1.15347	1.58533	6.3322e-06	0.000119852	0.000916971	ADORA2B	-60730	4.64318	3.56784	NM_000676	Hs.167046	NM_000676	ENSG00000170425	ADORA2	adenosine A2b receptor	protein-coding	intergenic
chr14:68685315-68687904	Intergenic	L1MB3|LINE|L1	1.16929	1.85384	6.3155e-06	0.000119563	0.000914801	LOC100996664	-57823	4.64379	3.56679	NR_135816		NR_135816		-	uncharacterized LOC100996664	ncRNA	repeat
chr9:6428748-6430310	intron (NM_152896, intron 2 of 15)	AluSx|SINE|Alu	1.1479	0.845815	6.50823e-06	0.000122813	0.000938983	UHRF2	16378	4.63688	3.56667	NR_046386	Hs.493401	NM_152896	ENSG00000147854	NIRF|RNF107|TDRD23|URF2	ubiquitin like with PHD and ring finger domains 2	protein-coding	repeat
chr22:38750112-38752482	exon (NM_001199580, exon 4 of 19)	exon (NM_001199580, exon 4 of 19)	1.10107	2.24326	6.26653e-06	0.000118697	0.000908303	SUN2	4165	4.64557	3.56665	NM_001199580	Hs.517622	NM_015374	ENSG00000100242	UNC84B	Sad1 and UNC84 domain containing 2	protein-coding	exon
chr15:52013100-52013785	Intergenic	L3|LINE|CR1	1.24942	0.717055	6.48747e-06	0.000122456	0.000936344	MAPK6	-5771	4.63761	3.56628	NM_002748	Hs.411847	NM_002748	ENSG00000069956	ERK3|HsT17250|PRKM6|p97MAPK	mitogen-activated protein kinase 6	protein-coding	repeat
chr11:3722678-3723550	intron (NM_016320, intron 16 of 32)	intron (NM_016320, intron 16 of 32)	1.22224	0.832161	6.43755e-06	0.000121624	0.000930199	CHRNA10	-51730	4.63939	3.56527	NM_001303035	Hs.732806	NM_020402	ENSG00000129749	-	cholinergic receptor nicotinic alpha 10 subunit	protein-coding	intron
chr19:57191205-57192788	intron (NM_003417, intron 1 of 3)	CpG	1.11051	1.73923	6.32922e-06	0.000119803	0.000916589	ZNF264	497	4.64329	3.56522	NM_003417	Hs.515634	NM_003417	ENSG00000083844	-	zinc finger protein 264	protein-coding	CGI
chr1:66732370-66733570	intron (NM_001308203, intron 17 of 21)	intron (NM_001308203, intron 17 of 21)	1.2292	1.159	6.41519e-06	0.00012123	0.00092717	TCTEX1D1	-19487	4.64019	3.56482	NM_152665	Hs.479226	NM_152665	ENSG00000152760	-	Tctex1 domain containing 1	protein-coding	intron
chr3:177943938-177944722	Intergenic	MLT1O|LTR|ERVL-MaLR	1.18377	0.440115	6.55592e-06	0.000123601	0.000944735	LINC02015	127465	4.6352	3.56478	NR_110826	Hs.570526	NR_110826	ENSG00000231574	KCCAT211	long intergenic non-protein coding RNA 2015	ncRNA	repeat
chr19:54694681-54695326	Intergenic	Intergenic	1.22152	0.158393	6.63944e-06	0.000124991	0.000955114	LILRP2	-12912	4.63229	3.56316	NR_003061	Hs.202680	NR_003061	ENSG00000170858	CD85m|ILT10|LILRA5	leukocyte immunoglobulin-like receptor pseudogene 2	pseudo	intergenic
chr8:38150672-38151167	5' UTR (NM_000349, exon 1 of 7)	5' UTR (NM_000349, exon 1 of 7)	1.16167	0.187777	6.59989e-06	0.000124338	0.000950247	STAR	162	4.63366	3.56215	NM_000349	Hs.521535	NM_000349	ENSG00000147465	STARD1	steroidogenic acute regulatory protein	protein-coding	5' UTR
chr4:73704489-73705051	Intergenic	Intergenic	1.23605	1.7374	6.33636e-06	0.000119917	0.000917473	CXCL8	-35736	4.64303	3.56152	NM_001354840	Hs.624	NM_000584	ENSG00000169429	GCP-1|GCP1|IL8|LECT|LUCT|LYNAP|MDNCF|MONAP|NAF|NAP-1|NAP1	C-X-C motif chemokine ligand 8	protein-coding	intergenic
chr7:54823715-54824386	Intergenic	L2a|LINE|L2	1.42464	-0.0453934	6.71962e-06	0.0001263	0.000964663	LOC100996654	64738	4.62953	3.56111	NR_110040	Hs.127991	NR_110040		-	uncharacterized LOC100996654	ncRNA	repeat
chr16:85608190-85611808	Intergenic	Intergenic	1.05299	2.77315	6.2565e-06	0.000118527	0.000907047	GSE1	-1424	4.64594	3.56064	NM_001134473	Hs.461647	NM_014615	ENSG00000131149	CRHSP24|KIAA0182	Gse1 coiled-coil protein	protein-coding	intergenic
chr16:81632504-81633366	intron (NM_198390, intron 3 of 20)	intron (NM_198390, intron 3 of 20)	1.25182	1.87391	6.34541e-06	0.000120054	0.000918534	MIR6504	21587	4.6427	3.55998	NR_106759		NR_106759	ENSG00000275109	hsa-mir-6504	microRNA 6504	ncRNA	intron
chr5:39424208-39426395	promoter-TSS (NM_001343)	promoter-TSS (NM_001343)	1.10929	1.77509	6.35979e-06	0.000120299	0.000920364	DAB2	-69	4.64218	3.55974	NM_001244871	Hs.696631	NM_001343	ENSG00000153071	DOC-2|DOC2	DAB2, clathrin adaptor protein	protein-coding	promoter
chr10:43348184-43349256	Intergenic	Intergenic	1.0938	2.2678	6.31356e-06	0.00011954	0.00091462	FXYD4	-22924	4.64386	3.55932	NM_173160	Hs.130497	NM_173160	ENSG00000150201	CHIF	FXYD domain containing ion transport regulator 4	protein-coding	intergenic
chr12:11648693-11653742	intron (NM_001987, intron 1 of 7)	intron (NM_001987, intron 1 of 7)	1.1014	3.09576	6.23042e-06	0.000118107	0.000903857	ETV6	1364	4.6469	3.55923	NM_001987	Hs.504765	NM_001987	ENSG00000139083	TEL|TEL/ABL|THC5	ETS variant 6	protein-coding	intron
chr18:32469230-32472324	promoter-TSS (NM_001242409)	promoter-TSS (NM_001242409)	1.09215	2.33032	6.29778e-06	0.000119262	0.000912583	GAREM1	-293	4.64443	3.55912	NM_022751	Hs.444314	NM_022751	ENSG00000141441	C18orf11|FAM59A|GAREM|Gm944	GRB2 associated regulator of MAPK1 subtype 1	protein-coding	promoter
chr2:42752174-42757379	3' UTR (NM_001330444, exon 16 of 16)	3' UTR (NM_001330444, exon 16 of 16)	1.08315	3.68345	6.18998e-06	0.000117381	0.000898334	OXER1	9484	4.6484	3.5589	NM_148962	Hs.168439	NM_148962	ENSG00000162881	GPCR|GPR170|TG1019	oxoeicosanoid receptor 1	protein-coding	3' UTR
chr12:11764539-11766911	intron (NM_001987, intron 2 of 7)	intron (NM_001987, intron 2 of 7)	1.11157	2.15823	6.32367e-06	0.000119704	0.000915835	ETV6	115871	4.64349	3.55864	NM_001987	Hs.504765	NM_001987	ENSG00000139083	TEL|TEL/ABL|THC5	ETS variant 6	protein-coding	intron
chr21:39096934-39098819	Intergenic	Intergenic	1.13442	1.76638	6.38232e-06	0.000120677	0.000923172	PSMG1	85637	4.64137	3.55838	NM_001261824	Hs.473838	NM_003720	ENSG00000183527	C21LRP|DSCR2|LRPC21|PAC-1|PAC1	proteasome assembly chaperone 1	protein-coding	intergenic
chr8:124254352-124255794	Intergenic	Intergenic	1.25253	0.366781	6.62779e-06	0.0001248	0.000953696	LOC101927588	-7675	4.63269	3.55806	NR_125420	Hs.617072	NR_125420	ENSG00000214803	-	uncharacterized LOC101927588	ncRNA	intergenic
chr2:44043161-44044807	Intergenic	Intergenic	1.0833	1.89934	6.34635e-06	0.000120058	0.000918569	LRPPRC	-47979	4.64267	3.55762	NM_133259	Hs.368084	NM_133259	ENSG00000138095	CLONE-23970|GP130|LRP130|LSFC	leucine rich pentatricopeptide repeat containing	protein-coding	intergenic
chr22:17105836-17107594	intron (NM_014339, intron 11 of 12)	intron (NM_014339, intron 11 of 12)	1.12471	2.33066	6.31677e-06	0.00011958	0.000914935	TMEM121B	14608	4.64374	3.55729	NM_031890	Hs.209577	NM_031890	ENSG00000183307	CECR6	transmembrane protein 121B	protein-coding	intron
chr2:85728927-85730811	Intergenic	Intergenic	1.08798	1.38454	6.45737e-06	0.00012193	0.000932405	ATOH8	-23917	4.63868	3.55727	NM_032827	Hs.135569	NM_032827	ENSG00000168874	HATH6|bHLHa21	atonal bHLH transcription factor 8	protein-coding	intergenic
chr2:55425275-55426205	Intergenic	AluJr|SINE|Alu	1.19236	1.21047	6.45668e-06	0.000121923	0.000932355	CCDC88A	-5819	4.63871	3.55721	NM_001135597	Hs.292925	NM_018084	ENSG00000115355	APE|GIRDIN|GIV|GRDN|HkRP1|KIAA1212|PEHO|PEHOL	coiled-coil domain containing 88A	protein-coding	repeat
chr16:68960566-68962328	intron (NM_024562, intron 14 of 17)	MIR|SINE|MIR	1.19978	0.373309	6.64944e-06	0.000125137	0.000956242	TANGO6	117841	4.63194	3.5572	NM_024562	Hs.13526	NM_024562	ENSG00000103047	TMCO7	transport and golgi organization 6 homolog	protein-coding	repeat
chr4:53908629-53909064	Intergenic	Intergenic	1.20159	0.0821891	6.68239e-06	0.000125678	0.000960149	RPL21P44	78435	4.6308	3.55714	NR_027153	Hs.452943	NM_001011538		RPL21_17_477	ribosomal protein L21 pseudogene 44	pseudo	intergenic
chr10:3067285-3069119	promoter-TSS (NM_001323072)	promoter-TSS (NM_001323072)	1.1249	1.57547	6.39034e-06	0.000120815	0.000924182	PFKP	232	4.64108	3.55673	NM_001323067	Hs.26010	NM_002627	ENSG00000067057	ATP-PFK|PFK-C|PFK-P|PFKF	phosphofructokinase, platelet	protein-coding	promoter
chr14:22783186-22784824	intron (NM_001126105, intron 3 of 10)	intron (NM_001126105, intron 3 of 10)	1.15366	0.854599	6.56236e-06	0.000123715	0.000945612	OXA1L	17483	4.63497	3.55595	NM_005015	Hs.151134	NM_005015	ENSG00000155463	OXA1	OXA1L, mitochondrial inner membrane protein	protein-coding	intron
chr16:21359673-21360519	intron (NR_045011, intron 2 of 5)	intron (NR_045011, intron 2 of 5)	1.2449	1.6162	6.44406e-06	0.000121713	0.000930887	SNX29P1	10733	4.63916	3.55459	NR_045011	Hs.443656	NM_001012391		RUNDC2B|RUNDC2L	sorting nexin 29 pseudogene 1	pseudo	intron
chr17:78421540-78422293	intron (NR_110602, intron 8 of 8)	intron (NR_110602, intron 8 of 8)	1.2311	0.82301	6.57355e-06	0.000123898	0.000946933	PGS1	43299	4.63458	3.55441	NM_024419	Hs.654671	NM_024419	ENSG00000087157	-	phosphatidylglycerophosphate synthase 1	protein-coding	intron
chr17:43943914-43944278	Intergenic	Intergenic	1.21992	0.12071	6.71695e-06	0.000126257	0.000964332	PPY	-1629	4.62962	3.55402	NM_002722	Hs.558368	NM_002722	ENSG00000108849	PNP|PP	pancreatic polypeptide	protein-coding	intergenic
chr6:111952385-111953454	Intergenic	Intergenic	1.18	0.79837	6.57811e-06	0.000123963	0.000947418	LINC02527	-43523	4.63442	3.55385	NR_149099		NR_149099		-	long intergenic non-protein coding RNA 2527	ncRNA	intergenic
chr12:29206800-29209382	intron (NM_001271783, intron 1 of 11)	intron (NM_001271783, intron 1 of 11)	1.13023	1.76834	6.41375e-06	0.000121218	0.000927073	FAR2	-15532	4.64024	3.5529	NM_001271784	Hs.684482	NM_018099	ENSG00000064763	HEL-S-81|MLSTD1|SDR10E2	fatty acyl-CoA reductase 2	protein-coding	intron
chr13:31944800-31945813	intron (NR_027062, intron 1 of 3)	intron (NR_027062, intron 1 of 3)	1.31385	0.487655	6.64094e-06	0.000125012	0.000955277	FRY	-85993	4.63224	3.55238	NM_023037	Hs.507669	NM_023037	ENSG00000073910	13CDNA73|214K23.2|C13orf14|CG003|bA207N4.2|bA37E23.1	FRY microtubule binding protein	protein-coding	intron
chr20:13867859-13869245	intron (NM_001271539, intron 14 of 17)	intron (NM_001271539, intron 14 of 17)	1.11266	1.33874	6.47435e-06	0.000122229	0.000934704	NDUFAF5	83526	4.63808	3.5518	NM_001039375	Hs.472165	NM_024120	ENSG00000101247	C20orf7|bA526K24.2|dJ842G6.1	NADH:ubiquinone oxidoreductase complex assembly factor 5	protein-coding	intron
chr9:6078894-6081112	Intergenic	HERVI-int|LTR|ERV1	1.13817	1.65001	6.44756e-06	0.000121765	0.000931291	RANBP6	-64363	4.63903	3.55164	NM_012416	Hs.167496	NM_012416	ENSG00000137040	-	RAN binding protein 6	protein-coding	repeat
chr2:208172031-208172976	intron (NM_001099334, intron 6 of 8)	intron (NM_001099334, intron 6 of 8)	1.17935	1.58343	6.44072e-06	0.000121671	0.000930557	CRYGA	-8931	4.63928	3.55072	NM_014617	Hs.122566	NM_014617	ENSG00000168582	CRY-g-A|CRYG1|CRYG5	crystallin gamma A	protein-coding	intron
chr2:201642359-201643694	promoter-TSS (NM_152388)	promoter-TSS (NM_152388)	1.10247	1.73504	6.42461e-06	0.000121401	0.00092848	TMEM237	-83	4.63985	3.55015	NM_152388	Hs.12319	NM_152388	ENSG00000155755	ALS2CR4|JBTS14	transmembrane protein 237	protein-coding	promoter
chr19:14794814-14795835	Intergenic	LTR8|LTR|ERV1	1.25719	0.0163664	6.7584e-06	0.000126943	0.00096934	OR7C1	4811	4.6282	3.54979	NM_198944	Hs.466053	NM_198944	ENSG00000127530	CIT-HSP-146E8|HSTPCR86P|OR19-5|OR7C4|TPCR86	olfactory receptor family 7 subfamily C member 1	protein-coding	repeat
chr6:26251462-26252316	exon (NM_003524, exon 1 of 1)	exon (NM_003524, exon 1 of 1)	1.16838	1.02624	6.54968e-06	0.000123497	0.000943939	HIST1H2BH	238	4.63542	3.54909	NM_003524	Hs.247815	NM_003524	ENSG00000275713	H2B/j|H2BFJ	histone cluster 1 H2B family member h	protein-coding	exon
chr16:56657403-56659091	intron (NM_001301272, intron 1 of 2)	intron (NM_001301272, intron 1 of 2)	1.0919	2.11531	6.398e-06	0.000120946	0.000925038	MT1F	304	4.64081	3.54901	NM_001301272	Hs.513626	NM_005949	ENSG00000198417	MT1	metallothionein 1F	protein-coding	intron
chr17:49695035-49696893	Intergenic	Intergenic	1.14527	1.15561	6.58105e-06	0.000124001	0.000947714	SLC35B1	11987	4.63432	3.54873	NM_001278784	Hs.154073	NM_005827	ENSG00000121073	UGTREL1	solute carrier family 35 member B1	protein-coding	intergenic
chr6:40999612-41000829	intron (NR_110873, intron 1 of 5)	intron (NR_110873, intron 1 of 5)	1.12741	1.0032	6.58098e-06	0.000124001	0.000947714	LOC101929555	23059	4.63432	3.5486	NR_110873	Hs.552555	NR_110873		-	uncharacterized LOC101929555	ncRNA	intron
chr21:42289825-42290285	exon (NM_207627, exon 12 of 16)	exon (NM_207627, exon 12 of 16)	1.19798	0.261903	6.70279e-06	0.000126034	0.000962663	TFF3	25541	4.6301	3.54809	NM_003226	Hs.82961	NM_003226	ENSG00000160180	ITF|P1B|TFI	trefoil factor 3	protein-coding	exon
chr13:30696183-30697849	Intergenic	Intergenic	1.11697	1.23201	6.5242e-06	0.000123081	0.000940939	ALOX5AP	-16462	4.63632	3.54798	NM_001204406	Hs.507658	NM_001629	ENSG00000132965	FLAP	arachidonate 5-lipoxygenase activating protein	protein-coding	intergenic
chr6:43883768-43885357	Intergenic	Intergenic	1.10692	1.62997	6.48489e-06	0.000122414	0.000936022	LINC01512	-6465	4.63771	3.54735	NR_024478	Hs.376232	NR_024478		HI-LNC77	long intergenic non-protein coding RNA 1512	ncRNA	intergenic
chr8:27490102-27491460	promoter-TSS (NM_001256483)	promoter-TSS (NM_001256483)	1.11054	1.2799	6.52427e-06	0.000123081	0.000940939	EPHX2	-221	4.63631	3.54712	NM_001979	Hs.212088	NM_001979	ENSG00000120915	CEH|SEH	epoxide hydrolase 2	protein-coding	promoter
chr1:89942482-89943706	Intergenic	MIRb|SINE|MIR	1.15256	1.25993	6.54437e-06	0.000123418	0.000943326	GEMIN8P4	51872	4.63561	3.54474	NR_002830	Hs.550796	NR_002830		-	gem nuclear organelle associated protein 8 pseudogene 4	pseudo	repeat
chr17:68490768-68493025	intron (NM_001278433, intron 1 of 10)	MER50-int|LTR|ERV1	1.13382	1.38017	6.54604e-06	0.000123443	0.000943516	PRKAR1A	-19883	4.63555	3.54452	NM_212471	Hs.280342	NM_002734	ENSG00000108946	ACRDYS1|ADOHR|CAR|CNC|CNC1|PKR1|PPNAD1|PRKAR1|TSE1	protein kinase cAMP-dependent type I regulatory subunit alpha	protein-coding	repeat
chr22:28867533-28868718	Intergenic	AluJr|SINE|Alu	1.18712	0.306371	6.71179e-06	0.000126174	0.000963695	ZNRF3	-15641	4.62979	3.54408	NM_001206998	Hs.604200	NM_032173	ENSG00000183579	BK747E2.3|RNF203	zinc and ring finger 3	protein-coding	repeat
chr7:80538274-80538780	Intergenic	Intergenic	1.18668	0.250029	6.7381e-06	0.000126611	0.000967003	GNAT3	-26518	4.62889	3.54394	NM_001102386	Hs.335049	NM_001102386	ENSG00000214415	GDCA	G protein subunit alpha transducin 3	protein-coding	intergenic
chr14:92475160-92476131	intron (NM_153647, intron 13 of 17)	intron (NM_153647, intron 13 of 17)	1.24447	0.534766	6.67444e-06	0.000125543	0.000959214	RIN3	-38135	4.63108	3.54355	NM_024832	Hs.326822	NM_024832	ENSG00000100599	-	Ras and Rab interactor 3	protein-coding	intron
chr3:177602626-177603658	intron (NR_047568, intron 2 of 3)	intron (NR_047568, intron 2 of 3)	1.24161	0.227181	6.75484e-06	0.00012689	0.000969113	LINC00578	161221	4.62832	3.54324	NR_047568	Hs.581170	NR_047568		-	long intergenic non-protein coding RNA 578	ncRNA	intron
chr6:42901131-42901896	Intergenic	HERVK-int|LTR|ERVK	1.15987	1.24364	6.58123e-06	0.000124001	0.000947714	C6orf226	-10698	4.63431	3.54192	NM_001008739	Hs.571098	NM_001008739	ENSG00000221821	-	chromosome 6 open reading frame 226	protein-coding	repeat
chr11:129824965-129825945	intron (NM_138788, intron 1 of 5)	L2c|LINE|L2	1.13826	1.84154	6.49114e-06	0.000122511	0.000936771	TMEM45B	9674	4.63748	3.54124	NM_001331211	Hs.504301	NM_138788	ENSG00000151715	-	transmembrane protein 45B	protein-coding	repeat
chr12:101925363-101926235	Intergenic	AluSq2|SINE|Alu	1.13599	1.23205	6.5675e-06	0.000123798	0.000946249	DRAM1	48472	4.63479	3.54069	NM_018370	Hs.525634	NM_018370	ENSG00000136048	DRAM	DNA damage regulated autophagy modulator 1	protein-coding	repeat
chr2:100262007-100263094	Intergenic	Intergenic	1.12637	1.33161	6.56995e-06	0.000123837	0.000946552	LINC01104	54297	4.63471	3.54063	NR_103730	Hs.434127	NM_001102655	ENSG00000232084	-	long intergenic non-protein coding RNA 1104	ncRNA	intergenic
chr21:39016889-39017409	Intergenic	MSTC|LTR|ERVL-MaLR	1.2087	1.01364	6.62474e-06	0.000124757	0.00095336	LINC01700	-39375	4.6328	3.54015	NR_109962	Hs.385528	NR_109962	ENSG00000232837	-	long intergenic non-protein coding RNA 1700	ncRNA	repeat
chr9:137567065-137569150	intron (NM_001346393, intron 5 of 7)	intron (NM_001346393, intron 5 of 7)	1.20225	0.172736	6.79157e-06	0.000127472	0.000973258	DPH7	10518	4.62707	3.5388	NM_001346389	Hs.292570	NM_138778	ENSG00000148399	C9orf112|RRT2|WDR85	diphthamide biosynthesis 7	protein-coding	intron
chr12:92973590-92974241	Intergenic	L1ME4a|LINE|L1	1.18397	0.267926	6.75665e-06	0.000126917	0.000969247	EEA1	-44585	4.62826	3.53825	NM_003566	Hs.567367	NM_003566	ENSG00000102189	MST105|MSTP105|ZFYVE2	early endosome antigen 1	protein-coding	repeat
chr7:139875790-139877576	intron (NM_001314028, intron 3 of 12)	intron (NM_001314028, intron 3 of 12)	1.24083	1.17358	6.62713e-06	0.000124795	0.000953652	TBXAS1	47530	4.63272	3.53734	NM_001314028	Hs.520757	NM_001061	ENSG00000059377	BDPLT14|CYP5|CYP5A1|GHOSAL|THAS|TS|TXAS|TXS	thromboxane A synthase 1	protein-coding	intron
chr8:93935091-93936219	Intergenic	Intergenic	1.18612	0.567085	6.71356e-06	0.0001262	0.000963897	PDP1	18604	4.62973	3.53627	NM_001161781	Hs.22265	NM_018444	ENSG00000164951	PDH|PDP|PDPC|PPM2A|PPM2C	pyruvate dehyrogenase phosphatase catalytic subunit 1	protein-coding	intergenic
chr2:65420823-65421762	intron (NM_181784, intron 1 of 5)	intron (NM_181784, intron 1 of 5)	1.22666	0.207039	6.80468e-06	0.000127711	0.000974978	SPRED2	11229	4.62663	3.53616	NM_181784	Hs.59332	NM_181784	ENSG00000198369	Spred-2	sprouty related EVH1 domain containing 2	protein-coding	intron
chr13:105139176-105140433	Intergenic	Intergenic	1.10199	2.53317	6.43988e-06	0.000121661	0.000930485	DAOA	-326062	4.63931	3.53537	NM_001161814	Hs.381382	NM_172370	ENSG00000182346	LG72|SG72	D-amino acid oxidase activator	protein-coding	intergenic
chr7:73845684-73846741	Intergenic	LTR13A|LTR|ERVK	1.12732	1.37448	6.61582e-06	0.000124617	0.000952386	METTL27	-3688	4.63311	3.53456	NM_152559	Hs.647042	NM_152559	ENSG00000165171	WBSCR27	methyltransferase like 27	protein-coding	repeat
chr17:559498-561433	exon (NM_018289, exon 14 of 18)	exon (NM_018289, exon 14 of 18)	1.1937	1.97207	6.52212e-06	0.000123061	0.000940833	RFLNB	-114526	4.63639	3.53315	NM_182705	Hs.345588	NM_182705	ENSG00000183688	CFM1|FAM101B	refilin B	protein-coding	exon
chr7:5642748-5644983	intron (NM_207111, intron 14 of 16)	L1MB5|LINE|L1	1.1127	1.33754	6.63191e-06	0.000124863	0.000954185	RNF216-IT1	36595	4.63255	3.53226	NR_046834	Hs.665728	NR_046834	ENSG00000237738	-	RNF216 intronic transcript 1	ncRNA	repeat
chr22:19084744-19087289	intron (NR_033674, intron 1 of 8)	intron (NR_033674, intron 1 of 8)	1.12035	1.94841	6.54414e-06	0.000123418	0.000943326	DGCR2	36437	4.63561	3.53182	NR_033674	Hs.517357	NM_005137	ENSG00000070413	DGS-C|IDD|LAN|SEZ-12	DiGeorge syndrome critical region gene 2	protein-coding	intron
chr11:306656-309321	promoter-TSS (NM_006435)	promoter-TSS (NM_006435)	1.11191	2.76073	6.44249e-06	0.00012169	0.000930711	IFITM2	-118	4.63921	3.53173	NM_006435	Hs.709321	NM_006435	ENSG00000185201	1-8D|DSPA2c	interferon induced transmembrane protein 2	protein-coding	promoter
chr10:73920064-73921116	intron (NM_001001791, intron 1 of 4)	AluSg|SINE|Alu	1.18851	0.23221	6.8263e-06	0.000128073	0.000977655	C10orf55	2187	4.6259	3.53172	NM_001001791	Hs.585453	NM_001001791	ENSG00000222047	-	chromosome 10 open reading frame 55	protein-coding	repeat
chr3:187773357-187774518	Intergenic	Intergenic	1.1872	1.68215	6.56567e-06	0.000123771	0.000946038	BCL6	-28213	4.63486	3.53162	NM_001706	Hs.478588	NM_001706	ENSG00000113916	BCL5|BCL6A|LAZ3|ZBTB27|ZNF51	B cell CLL/lymphoma 6	protein-coding	intergenic
chr5:88784816-88785971	intron (NM_001193350, intron 3 of 10)	intron (NM_001193350, intron 3 of 10)	1.21456	0.452526	6.77231e-06	0.000127175	0.000971021	MEF2C	38533	4.62773	3.53083	NM_001308002	Hs.649965	NM_002397	ENSG00000081189	C5DELq14.3|DEL5q14.3	myocyte enhancer factor 2C	protein-coding	intron
chr4:101801980-101802711	intron (NM_001127507, intron 1 of 15)	intron (NM_001127507, intron 1 of 15)	1.29406	0.151836	6.85024e-06	0.000128464	0.000980502	BANK1	-11480	4.62509	3.53082	NM_001083907	Hs.480400	NM_017935	ENSG00000153064	BANK	B cell scaffold protein with ankyrin repeats 1	protein-coding	intron
chr16:58733558-58734613	intron (NM_001286220, intron 1 of 8)	CpG	1.07728	2.55862	6.46364e-06	0.000122034	0.000933208	GOT2	271	4.63846	3.53049	NM_002080	Hs.599470	NM_002080	ENSG00000125166	KAT4|KATIV|KYAT4|mitAAT	glutamic-oxaloacetic transaminase 2	protein-coding	CGI
chr13:28392759-28395346	intron (NM_002019, intron 12 of 29)	intron (NM_002019, intron 12 of 29)	1.10207	1.99898	6.54836e-06	0.000123479	0.0009438	FLT1	101075	4.63547	3.53021	NM_001160031	Hs.594454	NM_002019	ENSG00000102755	FLT|FLT-1|VEGFR-1|VEGFR1	fms related tyrosine kinase 1	protein-coding	intron
chr15:41402079-41403132	promoter-TSS (NM_016013)	promoter-TSS (NM_016013)	1.15119	1.51642	6.6112e-06	0.000124537	0.000951772	NDUFAF1	-146	4.63327	3.52973	NM_016013	Hs.106529	NM_016013	ENSG00000137806	CGI-65|CGI65|CIA30	NADH:ubiquinone oxidoreductase complex assembly factor 1	protein-coding	promoter
chr1:161771917-161773626	intron (NM_007348, intron 1 of 15)	L2|LINE|L2	1.19123	1.08813	6.69967e-06	0.000125982	0.000962267	ATF6	6528	4.63021	3.5286	NM_007348	Hs.492740	NM_007348	ENSG00000118217	ACHM7|ATF6A	activating transcription factor 6	protein-coding	repeat
chr3:52317654-52317952	intron (NM_015512, intron 1 of 77)	intron (NM_015512, intron 1 of 77)	1.23346	0.137413	6.87449e-06	0.00012889	0.000983762	DNAH1	1484	4.62428	3.52836	NM_015512	Hs.655469	NM_015512	ENSG00000114841	CILD37|DNAHC1|HDHC7|HL-11|HL11|HSRF-1|SPGF18|XLHSRF-1	dynein axonemal heavy chain 1	protein-coding	intron
chr6:31579763-31582608	intron (NM_002341, intron 3 of 3).3	CpG	1.06721	2.64654	6.49498e-06	0.000122577	0.000937274	LTB	1239	4.63735	3.52748	NM_002341	Hs.376208	NM_002341	ENSG00000227507	TNFC|TNFSF3|TNLG1C|p33	lymphotoxin beta	protein-coding	CGI
chr5:43631095-43631591	intron (NM_012343, intron 7 of 21)	intron (NM_012343, intron 7 of 21)	1.1752	0.0896711	6.87847e-06	0.000128957	0.000984278	NNT-AS1	-28113	4.62415	3.52655	NR_073113	Hs.482043	NR_073113		-	NNT antisense RNA 1	ncRNA	intron
chr10:75956134-75958101	intron (NR_131178, intron 3 of 7)	intron (NR_131178, intron 3 of 7)	1.09515	1.36155	6.6684e-06	0.000125458	0.000958554	LRMDA	174357	4.63129	3.52636	NM_032024	Hs.118161	NM_032024	ENSG00000148655	C10orf11|CDA017	leucine rich melanocyte differentiation associated	protein-coding	intron
chr6:42544954-42545640	Intergenic	MER96B|DNA|hAT-Tip100	1.24273	0.134355	6.8827e-06	0.000129029	0.00098483	UBR2	-18725	4.624	3.52541	NM_015255	Hs.529925	NM_015255	ENSG00000024048	C6orf133|bA49A4.1|dJ242G1.1|dJ392M17.3	ubiquitin protein ligase E3 component n-recognin 2	protein-coding	repeat
chr7:142383910-142386721	Intergenic	Intergenic	1.05525	2.80119	6.49047e-06	0.000122506	0.000936726	TRY2P	-113067	4.63751	3.52537	NR_036483	Hs.604069	NR_036483	ENSG00000186163	-	trypsinogen-like pseudogene	pseudo	intergenic
chr22:40965590-40967539	intron (NM_014248, intron 3 of 4)	intron (NM_014248, intron 3 of 4)	1.14711	1.22962	6.69939e-06	0.000125982	0.000962267	RBX1	15218	4.63022	3.52505	NM_014248	Hs.474949	NM_014248	ENSG00000100387	BA554C12.1|RNF75|ROC1	ring-box 1	protein-coding	intron
chr7:118449-119996	Intergenic	Intergenic	1.11505	2.44985	6.5204e-06	0.000123036	0.000940687	LOC102723672	30215	4.63645	3.52463	NR_134325	Hs.605204	NR_134325		-	uncharacterized LOC102723672	ncRNA	intergenic
chr17:39014842-39017390	Intergenic	AluSz|SINE|Alu	1.09897	1.64073	6.64568e-06	0.00012508	0.000955804	LINC02079	10994	4.63207	3.52442	NR_135645	Hs.311469	NR_135645	ENSG00000266013	-	long intergenic non-protein coding RNA 2079	ncRNA	repeat
chr5:119411800-119412300	Intergenic	Intergenic	1.17813	0.457831	6.81314e-06	0.000127848	0.000975928	HSD17B4	-40393	4.62634	3.5244	NM_000414	Hs.406861	NM_000414	ENSG00000133835	DBP|MFE-2|MPF-2|PRLTS1|SDR8C1	hydroxysteroid 17-beta dehydrogenase 4	protein-coding	intergenic
chr12:53352523-53353640	Intergenic	L2b|LINE|L2	1.12998	1.16412	6.73224e-06	0.000126516	0.000966319	SP7	-8289	4.62909	3.52404	NM_001300837	Hs.209402	NM_152860	ENSG00000170374	OI11|OI12|OSX|osterix	Sp7 transcription factor	protein-coding	repeat
chr11:122696666-122698277	intron (NM_032873, intron 1 of 13)	intron (NM_032873, intron 1 of 13)	1.09707	2.41603	6.53774e-06	0.000123307	0.000942524	UBASH3B	41782	4.63584	3.52326	NM_032873	Hs.444075	NM_032873	ENSG00000154127	STS-1|STS1|TULA-2|TULA2|p70	ubiquitin associated and SH3 domain containing B	protein-coding	intron
chr15:99630818-99631684	intron (NM_001352614, intron 3 of 11)	intron (NM_001352614, intron 3 of 11)	1.22606	0.95877	6.74561e-06	0.000126738	0.000967977	MEF2A	-1727	4.62864	3.52307	NM_001130928	Hs.268675	NM_005587	ENSG00000068305	ADCAD1|RSRFC4|RSRFC9|mef2	myocyte enhancer factor 2A	protein-coding	intron
chr19:52853869-52858119	intron (NM_001008801, intron 1 of 3)	intron (NM_001008801, intron 1 of 3)	1.10991	2.30976	6.57594e-06	0.000123936	0.000947209	ZNF468	1655	4.6345	3.52273	NM_001277120	Hs.467223	NM_199132	ENSG00000204604	-	zinc finger protein 468	protein-coding	intron
chr2:111524953-111526843	Intergenic	Intergenic	1.25114	0.93391	6.7471e-06	0.000126759	0.000968137	MIR4435-2HG	-30737	4.62859	3.52265	NR_024373	Hs.560805	NR_015395	ENSG00000172965	AGD2|LINC00978|MIR4435-1HG|MORRBID|lncRNA-AWPPH	MIR4435-2 host gene	ncRNA	intergenic
chr10:22335061-22336746	Intergenic	CpG	1.13585	1.43371	6.67512e-06	0.000125549	0.000959259	SPAG6	-9541	4.63106	3.52131	NM_001253855	Hs.655170	NM_012443	ENSG00000077327	CT141|Repro-SA-1|pf16	sperm associated antigen 6	protein-coding	CGI
chr2:45643114-45644113	Intergenic	CpG	1.12173	1.77526	6.62436e-06	0.000124756	0.000953356	PRKCE	-8290	4.63281	3.52085	NM_005400	Hs.580351	NM_005400	ENSG00000171132	PKCE|nPKC-epsilon	protein kinase C epsilon	protein-coding	CGI
chr1:41919224-41920923	intron (NR_038261, intron 1 of 3)	intron (NR_038261, intron 1 of 3)	1.18216	1.38424	6.72748e-06	0.000126433	0.000965688	HIVEP3	-1249	4.62926	3.52049	NR_038260	Hs.403972	NM_024503	ENSG00000127124	KBP-1|KBP1|KRC|SHN3|Schnurri-3|ZAS3|ZNF40C	human immunodeficiency virus type I enhancer binding protein 3	protein-coding	intron
chr5:134543837-134545204	intron (NM_001289984, intron 3 of 10)	intron (NM_001289984, intron 3 of 10)	1.07919	1.70564	6.64479e-06	0.00012507	0.000955727	JADE2	18413	4.6321	3.52008	NM_015288	Hs.732155	NM_015288	ENSG00000043143	JADE-2|PHF15	jade family PHD finger 2	protein-coding	intron
chr10:79938568-79940909	intron (NM_003019, intron 7 of 7)	intron (NM_003019, intron 7 of 7)	1.16033	3.14317	6.49547e-06	0.000122579	0.000937294	SFTPD	9366	4.63733	3.52006	NM_003019	Hs.253495	NM_003019	ENSG00000133661	COLEC7|PSP-D|SFTP4|SP-D	surfactant protein D	protein-coding	intron
chr12:120251927-120252770	intron (NM_001080855, intron 1 of 11)	intron (NM_001080855, intron 1 of 11)	1.16743	1.78763	6.66205e-06	0.000125353	0.000957847	PXN	-2188	4.63151	3.51939	NM_025157	Hs.446336	NM_002859	ENSG00000089159	-	paxillin	protein-coding	intron
chr8:141326625-141327871	Intergenic	Intergenic	1.1515	2.33266	6.58625e-06	0.000124088	0.000948334	LINC01300	-13301	4.63414	3.51924	NR_024441	Hs.586414	NR_024441	ENSG00000253595	-	long intergenic non-protein coding RNA 1300	ncRNA	intergenic
chr1:76074376-76076339	intron (NM_001349108, intron 1 of 3)	intron (NM_001349108, intron 1 of 3)	1.12568	2.74584	6.5264e-06	0.000123109	0.000941133	ST6GALNAC3	674	4.63624	3.51913	NM_001349107	Hs.337040	NM_152996	ENSG00000184005	PRO7177|SIAT7C|ST6GALNACIII|STY	ST6 N-acetylgalactosaminide alpha-2,6-sialyltransferase 3	protein-coding	intron
chr6:14383287-14384416	Intergenic	LTR39|LTR|ERV1	1.27337	0.125157	6.9687e-06	0.000130391	0.000994886	LINC01108	-98398	4.62114	3.51875	NR_108097	Hs.563409	NR_108096	ENSG00000226673	LncRNA-ES1	long intergenic non-protein coding RNA 1108	ncRNA	repeat
chr6:35299638-35299991	intron (NM_022047, intron 1 of 10)	intron (NM_022047, intron 1 of 10)	1.17996	0.913497	6.78633e-06	0.000127388	0.000972612	DEF6	1997	4.62725	3.5186	NM_022047	Hs.15476	NM_022047	ENSG00000023892	IBP|SLAT|SWAP70L	DEF6, guanine nucleotide exchange factor	protein-coding	intron
chr18:10518656-10520892	Intergenic	Intergenic	1.1179	1.4554	6.72429e-06	0.000126381	0.000965281	NAPG	-6102	4.62937	3.51814	NM_003826	Hs.464622	NM_003826	ENSG00000134265	GAMMASNAP	NSF attachment protein gamma	protein-coding	intergenic
chr4:109988619-109991118	intron (NM_001178130, intron 18 of 22)	intron (NM_001178130, intron 18 of 22)	1.16524	1.74685	6.67128e-06	0.000125491	0.000958811	EGF	76985	4.63119	3.51734	NM_001178131	Hs.419815	NM_001963	ENSG00000138798	HOMG4|URG	epidermal growth factor	protein-coding	intron
chr7:26186501-26188945	TTS (NM_004289)	TTS (NM_004289)	1.19755	1.19502	6.76684e-06	0.000127087	0.000970427	HNRNPA2B1	13070	4.62791	3.51698	NM_031243	Hs.487774	NM_002137	ENSG00000122566	HNRNPA2|HNRNPB1|HNRPA2|HNRPA2B1|HNRPB1|IBMPFD2|RNPA2|SNRPB1	heterogeneous nuclear ribonucleoprotein A2/B1	protein-coding	TTS
chr19:4541374-4541828	TTS (NM_032108)	TTS (NM_032108)	1.24158	0.649398	6.85591e-06	0.000128563	0.00098126	LRG1	-1577	4.6249	3.51609	NM_052972	Hs.655559	NM_052972	ENSG00000171236	HMFT1766|LRG	leucine rich alpha-2-glycoprotein 1	protein-coding	TTS
chr10:28410152-28412326	Intergenic	Intergenic	1.15029	1.42446	6.71052e-06	0.000126164	0.000963614	LOC105376468	84574	4.62984	3.51593	NR_134496	Hs.522525	NR_134496	ENSG00000237128	-	uncharacterized LOC105376468	ncRNA	intergenic
chr1:161305390-161307475	exon (NM_001315491, exon 4 of 6)	exon (NM_001315491, exon 4 of 6)	1.07107	3.063	6.52648e-06	0.000123109	0.000941133	MPZ	3539	4.63624	3.5159	NM_000530	Hs.591486	NM_000530	ENSG00000158887	CHM|CMT1|CMT1B|CMT2I|CMT2J|CMT4E|CMTDI3|CMTDID|DSS|HMSNIB|MPP|P0	myelin protein zero	protein-coding	exon
chr3:138173612-138174985	intron (NM_016216, intron 1 of 7)	intron (NM_016216, intron 1 of 7)	1.0897	1.79213	6.66429e-06	0.000125388	0.000958066	DBR1	650	4.63143	3.51527	NM_016216	Hs.477700	NM_016216	ENSG00000138231	-	debranching RNA lariats 1	protein-coding	intron
chr20:4153610-4155483	intron (NM_175839, intron 1 of 6)	AluSx1|SINE|Alu	1.12658	2.21378	6.61918e-06	0.000124666	0.000952662	SMOX	5768	4.63299	3.51467	NM_001270691	Hs.433337	NM_175839	ENSG00000088826	C20orf16|PAO|PAO-1|PAO1|PAOH|PAOH1|SMO	spermine oxidase	protein-coding	repeat
chr1:89819751-89822321	promoter-TSS (NM_018103)	promoter-TSS (NM_018103)	1.07213	3.10361	6.52753e-06	0.000123121	0.000941205	LRRC8D	22	4.6362	3.51428	NM_001134479	Hs.482087	NM_018103	ENSG00000171492	LRRC5	leucine rich repeat containing 8 VRAC subunit D	protein-coding	promoter
chr17:78263070-78264270	non-coding (NR_073178, exon 6 of 7)	non-coding (NR_073178, exon 6 of 7)	1.12341	1.42483	6.73769e-06	0.000126611	0.000966996	LINC01993	14822	4.62891	3.51417	NR_073178	Hs.744493	NR_073178	ENSG00000204277	-	long intergenic non-protein coding RNA 1993	ncRNA	ncRNA
chr12:57462463-57463968	intron (NM_001160045, intron 1 of 9)	intron (NM_001160045, intron 1 of 9)	1.07537	2.01463	6.66041e-06	0.000125329	0.000957664	GLI1	3065	4.63156	3.51402	NM_005269	Hs.632702	NM_005269	ENSG00000111087	GLI	GLI family zinc finger 1	protein-coding	intron
chr1:179079147-179079408	Intergenic	MER5A1|DNA|hAT-Charlie	1.18875	0.376339	6.91552e-06	0.000129557	0.000988781	TOR3A	-2699	4.62291	3.51374	NM_022371	Hs.584957	NM_022371	ENSG00000186283	ADIR|ADIR2	torsin family 3 member A	protein-coding	repeat
chr11:3839209-3839474	intron (NM_001665, intron 1 of 1)	intron (NM_001665, intron 1 of 1)	1.17283	1.25306	6.78472e-06	0.000127365	0.000972433	RHOG	1641	4.62731	3.51346	NM_001665	Hs.501728	NM_001665	ENSG00000177105	ARHG	ras homolog family member G	protein-coding	intron
chr12:111813089-111814054	Intergenic	L1MB5|LINE|L1	1.14274	1.014	6.83302e-06	0.000128185	0.000978459	MIR6761	13738	4.62567	3.51326	NR_106819		NR_106819	ENSG00000274697	hsa-mir-6761	microRNA 6761	ncRNA	repeat
chr3:183552974-183556157	intron (NM_130446, intron 1 of 6)	intron (NM_130446, intron 1 of 6)	1.06712	2.68368	6.57753e-06	0.000123959	0.000947387	KLHL6	1146	4.63444	3.51293	NM_130446	Hs.659147	NM_130446	ENSG00000172578	-	kelch like family member 6	protein-coding	intron
chr1:245054136-245055069	intron (NM_032328, intron 3 of 7)	L2|LINE|L2	1.22567	1.41543	6.74126e-06	0.000126664	0.000967404	LOC101928068	-83734	4.62879	3.51231	NR_111907	Hs.134857	NR_111907		-	uncharacterized LOC101928068	ncRNA	repeat
chr14:55102197-55104596	Intergenic	Intergenic	1.09374	2.15606	6.64369e-06	0.000125057	0.000955621	LGALS3	-25820	4.63214	3.51212	NM_001357678	Hs.531081	NM_002306	ENSG00000131981	CBP35|GAL3|GALBP|GALIG|L31|LGALS2|MAC2	galectin 3	protein-coding	intergenic
chr1:198921906-198923145	intron (NR_040073, intron 1 of 2)	intron (NR_040073, intron 1 of 2)	1.31824	0.0529869	6.99542e-06	0.000130837	0.000998196	MIR181A1HG	14903	4.62026	3.51182	NR_040073	Hs.711077	NR_040073		-	MIR181A1 host gene	ncRNA	intron
chr1:100523108-100523582	Intergenic	MamRep1527|LTR|LTR	1.31828	0.0690937	7.01712e-06	0.000131165	0.00100056	GPR88	-14827	4.61955	3.5118	NM_022049	Hs.170053	NM_022049	ENSG00000181656	COCPMR|STRG	G protein-coupled receptor 88	protein-coding	repeat
chr1:30779551-30780732	Intergenic	AluJb|SINE|Alu	1.20578	1.2761	6.80975e-06	0.000127799	0.000975548	LAPTM5	-22306	4.62646	3.51165	NM_006762	Hs.371021	NM_006762	ENSG00000162511	CLAST6	lysosomal protein transmembrane 5	protein-coding	repeat
chr14:67486903-67489307	intron (NM_001348546, intron 1 of 2)	intron (NM_001348546, intron 1 of 2)	1.06176	2.63627	6.61833e-06	0.000124657	0.00095264	TMEM229B	627	4.63302	3.50906	NM_001348541	Hs.509707	NM_182526	ENSG00000198133	C14orf83	transmembrane protein 229B	protein-coding	intron
chr10:79083898-79085450	intron (NM_020338, intron 1 of 24)	MIRc|SINE|MIR	1.13664	2.7944	6.60402e-06	0.000124409	0.00095079	ZMIZ1	15639	4.63352	3.50849	NM_020338	Hs.193118	NM_020338	ENSG00000108175	MIZ|RAI17|TRAFIP10|ZIMP10	zinc finger MIZ-type containing 1	protein-coding	repeat
chr15:67779603-67781009	intron (NM_001206804, intron 21 of 21)	MER5B|DNA|hAT-Charlie	1.19451	0.632985	6.95801e-06	0.000130206	0.000993466	SKOR1	-39398	4.6215	3.50826	NM_001258024	Hs.451224	NM_001031807	ENSG00000188779	CORL1|FUSSEL15|LBXCOR1	SKI family transcriptional corepressor 1	protein-coding	repeat
chr2:43212421-43213460	Intergenic	Intergenic	1.12009	1.86804	6.71086e-06	0.000126164	0.000963614	ZFP36L2	13665	4.62983	3.50812	NM_006887	Hs.503093	NM_006887	ENSG00000152518	BRF2|ERF-2|ERF2|RNF162C|TIS11D	ZFP36 ring finger protein like 2	protein-coding	intergenic
chr19:38868701-38871881	intron (NM_198445, intron 8 of 11)	CpG-14440	1.04223	2.62328	6.62818e-06	0.0001248	0.0009537	RINL	7988	4.63268	3.5078	NM_001195833	Hs.446933	NM_198445	ENSG00000187994	-	Ras and Rab interactor like	protein-coding	CGI
chr3:47225217-47225998	intron (NR_033373, intron 2 of 6)	L2a|LINE|L2	1.18901	0.507413	6.95343e-06	0.000130139	0.000993006	SNORD13J	25001	4.62165	3.50676	NR_145712		NR_145712		-	small nucleolar RNA, C/D box 13J	snoRNA	repeat
chr19:54352086-54352770	Intergenic	Intergenic	1.20977	0.0991011	7.03434e-06	0.000131442	0.0010027	LAIR1	12686	4.61898	3.50611	NR_110279	Hs.572535	NM_002287	ENSG00000167613	CD305|LAIR-1	leukocyte associated immunoglobulin like receptor 1	protein-coding	intergenic
chr16:10918044-10919040	intron (NR_104444, intron 14 of 17)	intron (NR_104444, intron 14 of 17)	1.12524	1.29854	6.83663e-06	0.000128245	0.000978924	DEXI	23858	4.62555	3.50565	NM_014015	Hs.592051	NM_014015	ENSG00000182108	MYLE	Dexi homolog	protein-coding	intron
chr2:169824319-169825189	5' UTR (NM_014168, exon 1 of 7)	5' UTR (NM_014168, exon 1 of 7)	1.11786	2.03517	6.69482e-06	0.000125905	0.000961726	METTL5	177	4.63038	3.50555	NM_014168	Hs.470553	NM_014168	ENSG00000138382	HSPC133	methyltransferase like 5	protein-coding	5' UTR
chr22:46052846-46055420	promoter-TSS (NM_018280)	promoter-TSS (NM_018280)	1.10587	2.43062	6.67071e-06	0.000125487	0.000958781	PRR34	11	4.63121	3.50511	NM_018280	Hs.567529	NM_018280	ENSG00000182257	C22orf26	proline rich 34	protein-coding	promoter
chr11:64858575-64860092	intron (NM_001282444, intron 5 of 6)	AluSx|SINE|Alu	1.1581	2.18224	6.70384e-06	0.000126046	0.000962741	CDC42BPG	-14765	4.63007	3.50492	NM_017525	Hs.293590	NM_017525	ENSG00000171219	DMPK2|HSMDPKIN|KAPPA-200|MRCKG|MRCKgamma	CDC42 binding protein kinase gamma	protein-coding	repeat
chr3:129233471-129234020	Intergenic	L2|LINE|L2	1.17767	2.81497	6.63551e-06	0.000124924	0.0009546	COPG1	-15864	4.63242	3.50476	NM_016128	Hs.518250	NM_016128	ENSG00000181789	COPG	coatomer protein complex subunit gamma 1	protein-coding	repeat
chr17:75035875-75037104	intron (NR_110835, intron 3 of 7)	intron (NR_110835, intron 3 of 7)	1.28967	0.652237	7.00265e-06	0.000130938	0.000998927	KCTD2	3923	4.62002	3.50441	NR_110835	Hs.514468	NM_015353	ENSG00000180901	-	potassium channel tetramerization domain containing 2	protein-coding	intron
chr5:170336347-170337639	Intergenic	Intergenic	1.13049	1.00499	6.88718e-06	0.000129088	0.000985286	LINC01366	5600	4.62385	3.50424	NR_108025	Hs.249689	NM_001025454		-	long intergenic non-protein coding RNA 1366	ncRNA	intergenic
chr15:58146747-58147619	intron (NM_001320635, intron 1 of 4)	intron (NM_001320635, intron 1 of 4)	1.21489	1.66318	6.76268e-06	0.000127016	0.000969901	AQP9	8987	4.62806	3.50378	NM_001320635	Hs.104624	NM_020980	ENSG00000103569	AQP-9|HsT17287|SSC1|T17287	aquaporin 9	protein-coding	intron
chr17:21252877-21254417	promoter-TSS (NM_152914)	promoter-TSS (NM_152914)	1.15186	1.25642	6.84192e-06	0.000128323	0.000979522	NATD1	-381	4.62537	3.50326	NM_152914	Hs.654713	NM_152914	ENSG00000274180	C17orf103|Gtlf3b	N-acetyltransferase domain containing 1	protein-coding	promoter
chr10:103686184-103686591	intron (NM_014631, intron 6 of 13)	intron (NM_014631, intron 6 of 13)	1.16041	0.517083	6.98324e-06	0.00013063	0.000996664	SH3PXD2A-AS1	-60391	4.62066	3.5027	NR_038940	Hs.655149	NR_038940	ENSG00000280693	-	SH3PXD2A antisense RNA 1	ncRNA	intron
chr5:67192255-67195932	intron (NM_005582, intron 1 of 2)	LTR8B|LTR|ERV1	1.09541	1.86599	6.77116e-06	0.000127161	0.000970909	CD180	2695	4.62777	3.50205	NM_005582	Hs.87205	NM_005582	ENSG00000134061	LY64|Ly78|RP105	CD180 molecule	protein-coding	repeat
chr1:153544763-153546116	promoter-TSS (NR_125947)	promoter-TSS (NR_125947)	1.13434	2.94818	6.6564e-06	0.000125261	0.000957139	LOC101928034	-302	4.6317	3.49974	NR_125947	Hs.711397	NR_125947		-	uncharacterized LOC101928034	ncRNA	promoter
chr3:184016949-184018443	intron (NM_001023587, intron 1 of 6)	CpG	1.09685	2.75993	6.6699e-06	0.000125479	0.000958716	ABCC5	264	4.63124	3.49944	NM_001023587	Hs.368563	NM_005688	ENSG00000114770	ABC33|EST277145|MOAT-C|MOATC|MRP5|SMRP|pABC11	ATP binding cassette subfamily C member 5	protein-coding	CGI
chr17:81008262-81009808	Intergenic	AluSx|SINE|Alu	1.1845	0.35788	7.05986e-06	0.000131897	0.00100617	CHMP6	17194	4.61815	3.49932	NM_024591	Hs.514560	NM_024591	ENSG00000176108	VPS20	charged multivesicular body protein 6	protein-coding	repeat
chr9:38007562-38009280	intron (NM_003028, intron 2 of 5)	intron (NM_003028, intron 2 of 5)	1.11256	2.01907	6.77341e-06	0.000127181	0.000971074	SHB	60792	4.62769	3.49863	NM_003028	Hs.521482	NM_003028	ENSG00000107338	bA3J10.2	SH2 domain containing adaptor protein B	protein-coding	intron
chr5:37111878-37113327	intron (NM_023073, intron 50 of 51)	intron (NM_023073, intron 50 of 51)	1.1919	0.113035	7.11437e-06	0.000132788	0.00101296	LOC105374727	-136443	4.61637	3.49835	NR_134263	Hs.170993	NR_134263		-	uncharacterized LOC105374727	ncRNA	intron
chr17:1186235-1187514	5' UTR (NM_001159746, exon 1 of 23).2	5' UTR (NM_001159746, exon 1 of 23).2	1.12032	1.63844	6.84276e-06	0.000128331	0.00097959	ABR	447	4.62535	3.49819	NM_001159746	Hs.159306	NM_001092	ENSG00000159842	MDB	ABR, RhoGEF and GTPase activating protein	protein-coding	5' UTR
chr3:39063821-39065870	intron (NM_001303402, intron 2 of 17)	intron (NM_001303402, intron 2 of 17)	1.16479	0.710532	6.99906e-06	0.000130886	0.000998577	WDR48	12554	4.62014	3.49807	NM_001346228	Hs.109778	NM_020839	ENSG00000114742	P80|SPG60|UAF1	WD repeat domain 48	protein-coding	intron
chr11:59058225-59060722	Intergenic	Intergenic	1.09312	1.66164	6.82593e-06	0.000128073	0.000977654	LOC283194	-1022	4.62591	3.49796	NR_033853		NR_033853	ENSG00000255240	-	uncharacterized LOC283194	ncRNA	intergenic
chr2:151357378-151357824	promoter-TSS (NM_007115)	promoter-TSS (NM_007115)	1.29978	0.0214701	7.08481e-06	0.000132296	0.00100918	TNFAIP6	9	4.61733	3.4973	NM_007115	Hs.437322	NM_007115	ENSG00000123610	TSG-6|TSG6	TNF alpha induced protein 6	protein-coding	promoter
chr6:188784-189267	intron (NR_126020, intron 3 of 7)	intron (NR_126020, intron 3 of 7)	1.2012	0.714461	7.01428e-06	0.000131126	0.00100026	LOC285766	16458	4.61964	3.49719	NR_126020	Hs.657946	NR_126020	ENSG00000263667	-	uncharacterized LOC285766	ncRNA	intron
chr7:128934631-128935447	Intergenic	Intergenic	1.34922	1.49677	6.86901e-06	0.000128795	0.00098303	IRF5	-1993	4.62446	3.49693	NM_001347928	Hs.521181	NM_032643	ENSG00000128604	SLEB10	interferon regulatory factor 5	protein-coding	intergenic
chr1:27097492-27097857	Intergenic	Tigger4b|DNA|TcMar-Tigger	1.20544	1.14207	6.95078e-06	0.0001301	0.000992701	SLC9A1	57455	4.62174	3.49685	NM_003047	Hs.469116	NM_003047	ENSG00000090020	APNH|LIKNS|NHE-1|NHE1|PPP1R143	solute carrier family 9 member A1	protein-coding	repeat
chr17:1492908-1493689	promoter-TSS (NM_001080779)	promoter-TSS (NM_001080779)	1.16284	0.599911	7.02124e-06	0.000131227	0.00100104	MYO1C	-592	4.61941	3.49669	NM_001080779	Hs.286226	NM_033375	ENSG00000197879	MMI-beta|MMIb|NMI|myr2	myosin IC	protein-coding	promoter
chr9:133347097-133348701	promoter-TSS (NM_000972)	promoter-TSS (NM_000972)	1.15458	1.99518	6.77548e-06	0.000127213	0.000971319	MED22	257	4.62762	3.49668	NM_133640	Hs.78354	NM_006752	ENSG00000148297	MED24|SRB6|SURF5|surf-5	mediator complex subunit 22	protein-coding	promoter
chr13:39655211-39656810	intron (NM_020751, intron 1 of 18)	CpG	1.10343	1.93769	6.77316e-06	0.000127181	0.000971074	COG6	384	4.6277	3.49613	NR_026745	Hs.507805	NM_020751	ENSG00000133103	CDG2L|COD2|SHNS	component of oligomeric golgi complex 6	protein-coding	CGI
chr19:7267340-7269699	intron (NM_001079817, intron 1 of 20)	intron (NM_001079817, intron 1 of 20)	1.16563	1.26844	6.92287e-06	0.000129658	0.000989512	INSR	25782	4.62266	3.49602	NM_001079817	Hs.465744	NM_000208	ENSG00000171105	CD220|HHF5	insulin receptor	protein-coding	intron
chr5:148848153-148849922	Intergenic	L2b|LINE|L2	1.08868	1.65915	6.8291e-06	0.000128118	0.00097795	ADRB2	22445	4.62581	3.49592	NM_000024	Hs.2551	NM_000024	ENSG00000169252	ADRB2R|ADRBR|B2AR|BAR|BETA2AR	adrenoceptor beta 2	protein-coding	repeat
chr1:229582027-229582606	Intergenic	Intergenic	1.14505	0.798598	6.9834e-06	0.00013063	0.000996664	ABCB10	-23622	4.62066	3.49465	NM_012089	Hs.17614	NM_012089	ENSG00000135776	EST20237|M-ABC2|MTABC2	ATP binding cassette subfamily B member 10	protein-coding	intergenic
chr17:55575483-55578529	Intergenic	Intergenic	1.13592	2.21047	6.77632e-06	0.000127222	0.000971387	TMEM100	145858	4.62759	3.49455	NM_018286	Hs.173233	NM_018286	ENSG00000166292	-	transmembrane protein 100	protein-coding	intergenic
chr20:58906358-58908125	intron (NM_001077490, intron 6 of 12)	intron (NM_001077490, intron 6 of 12)	1.15712	1.04871	6.92597e-06	0.000129701	0.000989848	GNAS	15078	4.62256	3.49428	NR_132272	Hs.125898	NM_000516	ENSG00000087460	AHO|C20orf45|GNAS1|GPSA|GSA|GSP|NESP|PITA3|POH|SCG6|SgVI	GNAS complex locus	protein-coding	intron
chr12:14644113-14644621	intron (NM_004963, intron 16 of 26)	AluSx|SINE|Alu	1.23245	0.051392	7.14111e-06	0.000133227	0.00101622	GUCY2C	52218	4.61551	3.49361	NM_004963	Hs.524278	NM_004963	ENSG00000070019	DIAR6|GC-C|GUC2C|MECIL|MUCIL|STAR	guanylate cyclase 2C	protein-coding	repeat
chr15:52437920-52439286	intron (NM_000259, intron 1 of 40)	LTR17|LTR|ERV1	1.11839	1.33326	6.91686e-06	0.000129575	0.000988866	MYO5A	90447	4.62286	3.49312	NM_001142495	Hs.21213	NM_000259	ENSG00000197535	GS1|MYH12|MYO5|MYR12	myosin VA	protein-coding	repeat
chr1:27622978-27626727	intron (NM_001042729, intron 2 of 12)	(TG)n|Simple_repeat|Simple_repeat	1.14089	3.7181	6.64672e-06	0.000125093	0.000955902	FGR	1387	4.63204	3.492	NM_001042747	Hs.1422	NM_005248	ENSG00000000938	SRC2|c-fgr|c-src2|p55-Fgr|p55c-fgr|p58-Fgr|p58c-fgr	FGR proto-oncogene, Src family tyrosine kinase	protein-coding	repeat
chr9:113339256-113340857	intron (NM_001006615, intron 1 of 9)	intron (NM_001006615, intron 1 of 9)	1.10544	2.17722	6.78079e-06	0.000127298	0.000971922	WDR31	283	4.62744	3.4919	NM_001012361	Hs.133331	NM_145241	ENSG00000148225	-	WD repeat domain 31	protein-coding	intron
chr19:2069148-2070328	Intergenic	AluSq2|SINE|Alu	1.23169	1.0694	6.98114e-06	0.00013061	0.000996502	MKNK2	-18494	4.62073	3.49178	NM_199054	Hs.515032	NM_017572	ENSG00000099875	GPRK7|MNK2	MAP kinase interacting serine/threonine kinase 2	protein-coding	repeat
chr1:248828957-248829241	Intergenic	Intergenic	1.24203	0.320206	7.06326e-06	0.000131945	0.00100649	MIR3124	2722	4.61804	3.49134	NR_036070		NR_036070	ENSG00000264500	mir-3124	microRNA 3124	ncRNA	intergenic
chr7:44958950-44960647	Intergenic	Intergenic	1.13074	1.60588	6.89285e-06	0.000129176	0.000985963	MYO1G	19306	4.62367	3.49134	NM_033054	Hs.37617	NM_033054	ENSG00000136286	HA2|HLA-HA2|MHAG	myosin IG	protein-coding	intergenic
chr3:138786774-138787288	Intergenic	Intergenic	1.18435	0.953585	6.99091e-06	0.000130763	0.000997682	PIK3CB	-27672	4.62041	3.49002	NM_006219	Hs.239818	NM_006219	ENSG00000051382	P110BETA|PI3K|PI3KBETA|PIK3C1	phosphatidylinositol-4,5-bisphosphate 3-kinase catalytic subunit beta	protein-coding	intergenic
chr20:63831227-63833170	Intergenic	CpG	1.11335	1.49513	6.89823e-06	0.000129262	0.000986627	ZBTB46-AS1	24123	4.62349	3.48938	NR_110081	Hs.676054	NR_110081		-	ZBTB46 antisense RNA 1	ncRNA	CGI
chr3:196669834-196670991	Intergenic	Intergenic	1.20574	0.406917	7.16308e-06	0.000133607	0.00101891	NRROS	30717	4.6148	3.48776	NM_198565	Hs.702186	NM_198565	ENSG00000174004	ELLP3030|GARPL1|LRRC33|UNQ3030	negative regulator of reactive oxygen species	protein-coding	intergenic
chr21:17783848-17785764	intron (NR_038870, intron 2 of 2)	intron (NR_038870, intron 2 of 2)	1.13349	1.70763	6.88401e-06	0.000129047	0.000984965	C21orf91-OT1	7703	4.62396	3.48669	NR_038871	Hs.473425	NR_038870	ENSG00000240770	D21S2089E|NCRNA00285	C21orf91 overlapping transcript 1	ncRNA	intron
chr12:51318222-51319412	intron (NM_001290007, intron 1 of 12)	MIRb|SINE|MIR	1.16018	1.02591	7.02509e-06	0.000131291	0.00100154	BIN2	5381	4.61929	3.48665	NM_001290008	Hs.14770	NM_016293	ENSG00000110934	BRAP-1	bridging integrator 2	protein-coding	repeat
chr3:112327316-112328542	intron (NR_147411, intron 3 of 4)	intron (NR_147411, intron 3 of 4)	1.18293	0.298941	7.18717e-06	0.000133984	0.00102172	CD200	-5018	4.61402	3.48626	NM_001004196	Hs.79015	NM_005944	ENSG00000091972	MOX1|MOX2|MRC|OX-2	CD200 molecule	protein-coding	intron
chr20:43964219-43966078	intron (NM_032883, intron 2 of 9)	intron (NM_032883, intron 2 of 9)	1.08927	1.93148	6.88522e-06	0.000129062	0.000985085	TOX2	19253	4.62392	3.48608	NM_001098798	Hs.26608	NM_032883	ENSG00000124191	C20orf100|GCX-1|GCX1|dJ1108D11.2|dJ495O3.1	TOX high mobility group box family member 2	protein-coding	intron
chr17:63665182-63666421	intron (NM_203351, intron 6 of 16)	intron (NM_203351, intron 6 of 16)	1.15157	1.72136	6.90205e-06	0.000129326	0.000987014	LIMD2	34357	4.62336	3.4858	NM_030576	Hs.591166	NM_030576	ENSG00000136490	-	LIM domain containing 2	protein-coding	intron
chr4:121800808-121801749	promoter-TSS (NM_005033)	promoter-TSS (NM_005033)	1.14147	1.71664	6.88737e-06	0.000129088	0.000985286	EXOSC9	-38	4.62385	3.48573	NM_001034194	Hs.91728	NM_005033	ENSG00000123737	PM/Scl-75|PMSCL1|RRP45|Rrp45p|p5|p6	exosome component 9	protein-coding	promoter
chr3:63922057-63922627	intron (NM_000333, intron 4 of 12)	intron (NM_000333, intron 4 of 12)	1.21751	0.826166	7.03249e-06	0.000131417	0.0010025	SCAANT1	-10570	4.61904	3.48563	NR_148359		NR_148359	ENSG00000280620	ATXN7-AS1	SCA7/ATXN7 antisense RNA 1	ncRNA	intron
chr3:108124104-108126250	promoter-TSS (NR_110028)	promoter-TSS (NR_110028)	1.08457	2.38485	6.813e-06	0.000127848	0.000975928	LINC01215	113	4.62635	3.48557	NR_110030	Hs.570653	NR_110028	ENSG00000271856	-	long intergenic non-protein coding RNA 1215	ncRNA	promoter
chr1:23908635-23909784	intron (NM_001841, intron 1 of 1)	intron (NM_001841, intron 1 of 1)	1.13938	1.40172	6.96741e-06	0.000130375	0.000994755	CNR2	4117	4.62119	3.48403	NM_001841	Hs.73037	NM_001841	ENSG00000188822	CB-2|CB2|CX5	cannabinoid receptor 2	protein-coding	intron
chr5:95027300-95028186	intron (NM_024717, intron 1 of 22)	intron (NM_024717, intron 1 of 22)	1.15814	1.09601	7.00462e-06	0.000130962	0.000999061	MCTP1	54123	4.61996	3.48371	NM_001002796	Hs.591248	NM_024717	ENSG00000175471	-	multiple C2 and transmembrane domain containing 1	protein-coding	intron
chr7:134127054-134127922	exon (NM_144648, exon 1 of 20)	exon (NM_144648, exon 1 of 20)	1.10926	1.63143	6.91551e-06	0.000129557	0.000988781	LRGUK	136	4.62291	3.48325	NM_144648	Hs.149774	NM_144648	ENSG00000155530	CFAP246	leucine rich repeats and guanylate kinase domain containing	protein-coding	exon
chr9:107683235-107685253	Intergenic	Intergenic	1.09644	1.50761	6.95366e-06	0.000130139	0.000993006	KLF4	-194524	4.62164	3.48313	NM_001314052	Hs.376206	NM_004235	ENSG00000136826	EZF|GKLF	Kruppel like factor 4	protein-coding	intergenic
chr1:21293874-21295276	intron (NR_038404, intron 2 of 2)	intron (NR_038404, intron 2 of 2)	1.1873	3.35941	6.7508e-06	0.000126822	0.000968617	LOC100506801	1285	4.62846	3.48142	NR_038404	Hs.663049	NR_038404	ENSG00000231105	-	uncharacterized LOC100506801	ncRNA	intron
chr7:26291588-26294414	promoter-TSS (NM_001318199)	promoter-TSS (NM_001318199)	1.08786	2.66252	6.81556e-06	0.000127886	0.000976221	SNX10	-44	4.62626	3.48103	NM_001318199	Hs.741316	NM_013322	ENSG00000086300	OPTB8	sorting nexin 10	protein-coding	promoter
chr6:108565182-108566274	intron (NM_001455, intron 1 of 2)	intron (NM_001455, intron 1 of 2)	1.15397	2.41629	6.83845e-06	0.000128272	0.000979132	FOXO3	4862	4.62549	3.48054	NM_001455	Hs.220950	NM_001455	ENSG00000118689	AF6q21|FKHRL1|FKHRL1P2|FOXO2|FOXO3A	forkhead box O3	protein-coding	intron
chr20:38804938-38811242	intron (NM_015568, intron 1 of 10)	intron (NM_015568, intron 1 of 10)	1.03023	3.18062	6.78806e-06	0.000127413	0.000972808	PPP1R16B	2397	4.62719	3.48025	NM_001172735	Hs.45719	NM_015568	ENSG00000101445	ANKRD4|TIMAP	protein phosphatase 1 regulatory subunit 16B	protein-coding	intron
chr8:65948530-65949577	Intergenic	Intergenic	1.07441	1.57596	6.94871e-06	0.000130069	0.000992512	DNAJC5B	-65924	4.62181	3.47992	NM_001349432	Hs.491885	NM_033105	ENSG00000147570	CSP-beta	DnaJ heat shock protein family (Hsp40) member C5 beta	protein-coding	intergenic
chr7:29177371-29179497	intron (NM_001293069, intron 2 of 13)	L2b|LINE|L2	1.13547	1.91876	6.92195e-06	0.000129655	0.000989487	CHN2	-16071	4.62269	3.47986	NM_001293070	Hs.654611	NM_004067	ENSG00000106069	ARHGAP3|BCH|CHN2-3|RHOGAP3	chimerin 2	protein-coding	repeat
chr1:169307759-169309793	intron (NR_104229, intron 4 of 12)	intron (NR_104229, intron 4 of 12)	1.14807	0.982522	7.068e-06	0.000132026	0.00100711	BLZF1	-59103	4.61788	3.47963	NM_003666	Hs.130746	NM_003666	ENSG00000117475	GOLGIN-45|JEM-1|JEM-1s|JEM1	basic leucine zipper nuclear factor 1	protein-coding	intron
chr9:91421273-91421644	intron (NM_001290000, intron 1 of 1)	CpG	1.23784	0.143692	7.24734e-06	0.000134951	0.00102886	NFIL3	2403	4.6121	3.47951	NM_005384	Hs.79334	NM_005384	ENSG00000165030	E4BP4|IL3BP1|NF-IL3A|NFIL3A	nuclear factor, interleukin 3 regulated	protein-coding	CGI
chr2:99514803-99515743	Intergenic	ERV24B_Prim-int|LTR|ERV1	1.13299	0.719017	7.1256e-06	0.000132975	0.00101434	REV1	-25217	4.61601	3.47917	NR_135653	Hs.443077	NM_016316	ENSG00000135945	AIBP80|REV1L	REV1, DNA directed polymerase	protein-coding	repeat
chr11:6745726-6747192	Intergenic	Intergenic	1.12956	0.881143	7.08728e-06	0.000132333	0.00100948	OR2AG2	22498	4.61725	3.479	NM_001004490	Hs.534614	NM_001004490	ENSG00000188124	OR11-76|OR2AG2P	olfactory receptor family 2 subfamily AG member 2	protein-coding	intergenic
chr4:168796353-168798136	intron (NM_001166108, intron 10 of 21)	intron (NM_001166108, intron 10 of 21)	1.22061	0.98785	7.0901e-06	0.000132365	0.00100972	PALLD	-34760	4.61716	3.47896	NM_001166110	Hs.151220	NM_016081	ENSG00000129116	CGI-151|CGI151|MYN|PNCA1|SIH002	palladin, cytoskeletal associated protein	protein-coding	intron
chr17:20279829-20282345	intron (NM_001033555, intron 10 of 12)	intron (NM_001033555, intron 10 of 12)	1.10057	2.52237	6.85692e-06	0.000128575	0.000981353	CCDC144CP	-40087	4.62487	3.47707	NR_023380	Hs.462475	NR_023380		CCDC144C	coiled-coil domain containing 144C, pseudogene	pseudo	intron
chr2:239926854-239929929	intron (NR_136158, intron 7 of 10)	HAL1b|LINE|L1	1.12249	2.67798	6.83985e-06	0.000128291	0.000979279	MIR4786	14702	4.62544	3.4767	NR_039949		NR_039949	ENSG00000264279	mir-4786	microRNA 4786	ncRNA	repeat
chr5:149687060-149688405	Intergenic	L1ME3G|LINE|L1	1.20102	0.632657	7.16715e-06	0.000133666	0.00101937	PPARGC1B	-42519	4.61467	3.47668	NM_001172698	Hs.483816	NM_133263	ENSG00000155846	ERRL1|PERC|PGC-1(beta)|PGC1B	PPARG coactivator 1 beta	protein-coding	repeat
chr9:134380998-134382471	intron (NM_001291920, intron 1 of 9)	intron (NM_001291920, intron 1 of 9)	1.10366	2.2205	6.92345e-06	0.000129662	0.000989543	MIR4669	2324	4.62264	3.4761	NR_039816		NR_039816	ENSG00000263897	-	microRNA 4669	ncRNA	intron
chr5:96816192-96817750	Intergenic	Intergenic	1.11302	1.56171	6.99564e-06	0.000130837	0.000998196	ERAP1	-2826	4.62025	3.47556	NM_001198541	Hs.666524	NM_016442	ENSG00000164307	A-LAP|ALAP|APPILS|ARTS-1|ARTS1|ERAAP|ERAAP1|PILS-AP|PILSAP	endoplasmic reticulum aminopeptidase 1	protein-coding	intergenic
chr3:156815979-156817528	intron (NR_038387, intron 1 of 2)	CpG	1.10022	2.3034	6.89456e-06	0.000129201	0.000986156	LINC00886	308	4.62361	3.47508	NR_038387	Hs.659905	NR_038387	ENSG00000240875	-	long intergenic non-protein coding RNA 886	ncRNA	CGI
chr15:69798453-69799545	Intergenic	L1M5|LINE|L1	1.19462	0.412401	7.25373e-06	0.00013504	0.0010295	LINC00593	-36235	4.6119	3.47496	NR_026764	Hs.569502	NR_026764	ENSG00000245750	C15orf50	long intergenic non-protein coding RNA 593	ncRNA	repeat
chr7:73635558-73636729	Intergenic	AluSz6|SINE|Alu	1.21631	0.98857	7.11637e-06	0.00013281	0.00101314	MLXIPL	-11601	4.61631	3.47479	NR_134541	Hs.647055	NM_032951	ENSG00000009950	CHREBP|MIO|MLX|MONDOB|WBSCR14|WS-bHLH|bHLHd14	MLX interacting protein like	protein-coding	repeat
chr14:51905632-51906219	intron (NM_001243773, intron 2 of 3)	THE1C|LTR|ERVL-MaLR	1.29811	1.34361	7.01624e-06	0.000131155	0.00100049	LOC102723604	12645	4.61958	3.47448	NR_126331	Hs.667541	NR_126331	ENSG00000258928	-	uncharacterized LOC102723604	ncRNA	repeat
chr12:14883566-14884893	exon (NM_000900, exon 2 of 4)	exon (NM_000900, exon 2 of 4)	1.21018	0.177464	7.29934e-06	0.000135798	0.00103514	MGP	1832	4.61045	3.474	NM_001190839	Hs.365706	NM_000900	ENSG00000111341	GIG36|MGLAP|NTI	matrix Gla protein	protein-coding	exon
chr17:74465947-74467958	intron (NM_001256841, intron 1 of 5)	intron (NM_001256841, intron 1 of 5)	1.10235	2.32078	6.90938e-06	0.000129457	0.00098801	CD300A	570	4.62311	3.47394	NM_007261	Hs.9688	NM_007261	ENSG00000167851	CLM-8|CMRF-35-H9|CMRF-35H|CMRF35-H|CMRF35-H9|CMRF35H|CMRF35H9|IGSF12|IRC1|IRC1/IRC2|IRC2|IRp60	CD300a molecule	protein-coding	intron
chr6:11206756-11207829	intron (NM_182966, intron 2 of 2)	intron (NM_182966, intron 2 of 2)	1.21914	2.10536	6.93067e-06	0.000129775	0.00099036	NEDD9	25389	4.6224	3.47369	NM_006403	Hs.37982	NM_006403	ENSG00000111859	CAS-L|CAS2|CASL|CASS2|HEF1	neural precursor cell expressed, developmentally down-regulated 9	protein-coding	intron
chr6:30541563-30542629	3' UTR (NM_005275, exon 12 of 12)	3' UTR (NM_005275, exon 12 of 12)	1.20483	0.584837	7.19848e-06	0.000134147	0.00102296	PRR3	-14613	4.61366	3.47312	NM_025263	Hs.118354	NM_025263	ENSG00000204576	CAT56	proline rich 3	protein-coding	3' UTR
chr9:105066297-105066997	Intergenic	Intergenic	1.12698	1.53661	6.99771e-06	0.000130868	0.000998437	ABCA1	-138401	4.62019	3.47295	NM_005502	Hs.659274	NM_005502	ENSG00000165029	ABC-1|ABC1|CERP|HDLDT1|TGD	ATP binding cassette subfamily A member 1	protein-coding	intergenic
chr16:22606540-22607946	Intergenic	Intergenic	1.37123	-0.0917089	7.33567e-06	0.000136418	0.00103968	LOC653786	61545	4.6093	3.47253	NR_003676	Hs.564945	NR_003676	ENSG00000257838	-	otoancorin pseudogene	pseudo	intergenic
chr10:110862128-110862625	Intergenic	Intergenic	1.21971	0.570373	7.19062e-06	0.000134023	0.00102201	PDCD4-AS1	8527	4.61391	3.47243	NR_026932	Hs.599931	NR_026932		-	PDCD4 antisense RNA 1	ncRNA	intergenic
chr16:75073769-75075969	intron (NM_032268, intron 1 of 4)	AluJr|SINE|Alu	1.06217	2.20543	6.94132e-06	0.00012996	0.000991776	LDHD	41903	4.62205	3.47237	NM_153486	Hs.380929	NM_153486	ENSG00000166816	DLD	lactate dehydrogenase D	protein-coding	repeat
chr10:70387360-70387823	Intergenic	Intergenic	1.16823	0.410394	7.24494e-06	0.000134918	0.00102861	LRRC20	-4942	4.61218	3.47224	NM_001278214	Hs.7778	NM_018205	ENSG00000172731	-	leucine rich repeat containing 20	protein-coding	intergenic
chr12:106268832-106270586	Intergenic	AluSx|SINE|Alu	1.11223	1.30489	7.07518e-06	0.000132138	0.00100798	CKAP4	-21774	4.61765	3.47145	NM_006825	Hs.74368	NM_006825	ENSG00000136026	CLIMP-63|ERGIC-63|p63	cytoskeleton associated protein 4	protein-coding	repeat
chr2:68341682-68342789	Intergenic	Intergenic	1.1896	0.409283	7.24515e-06	0.000134918	0.00102861	CNRIP1	-22185	4.61217	3.47052	NM_015463	Hs.212885	NM_015463	ENSG00000119865	C2orf32|CRIP1	cannabinoid receptor interacting protein 1	protein-coding	intergenic
chr11:4433573-4434634	Intergenic	Intergenic	1.18498	0.651357	7.1957e-06	0.000134103	0.00102262	OR52K2	-15191	4.61375	3.47034	NM_001005172	Hs.553568	NM_001005172	ENSG00000181963	OR11-7	olfactory receptor family 52 subfamily K member 2	protein-coding	intergenic
chr14:56116157-56116840	Intergenic	Intergenic	1.18395	0.820443	7.18815e-06	0.000133984	0.00102172	PELI2	-1876	4.61399	3.46852	NM_021255	Hs.657926	NM_021255	ENSG00000139946	-	pellino E3 ubiquitin protein ligase family member 2	protein-coding	intergenic
chr16:5091878-5092694	intron (NM_201400, intron 3 of 7)	intron (NM_201400, intron 3 of 7)	1.16394	1.41848	7.10304e-06	0.000132591	0.00101146	EEF2KMT	5534	4.61674	3.46822	NM_201400	Hs.406461	NM_201400	ENSG00000118894	EFM3|FAM86A|SB153|eEF2-KMT	eukaryotic elongation factor 2 lysine methyltransferase	protein-coding	intron
chr1:224564426-224566836	intron (NR_136295, intron 2 of 7)	L2b|LINE|L2	1.11924	2.52379	6.9227e-06	0.000129658	0.000989512	CNIH3	-50846	4.62267	3.46803	NM_001322305	Hs.731723	NM_152495	ENSG00000143786	CNIH-3	cornichon family AMPA receptor auxiliary protein 3	protein-coding	repeat
chr16:30693933-30694175	Intergenic	Intergenic	1.21559	0.595763	7.25338e-06	0.00013504	0.0010295	LOC730183	4435	4.61191	3.46705	NM_001256932	Hs.535456	NM_001256932	ENSG00000261840	-	uncharacterized LOC730183	protein-coding	intergenic
chr10:62501153-62501884	intron (NM_199451, intron 4 of 7)	intron (NM_199451, intron 4 of 7)	1.26393	0.179791	7.31359e-06	0.00013604	0.00103688	ZNF365	-18929	4.61	3.46638	NM_199452	Hs.22653	NM_014951	ENSG00000138311	Su48|UAN|ZNF365D	zinc finger protein 365	protein-coding	intron
chr5:115261831-115263120	intron (NM_005023, intron 1 of 8)	intron (NM_005023, intron 1 of 8)	1.11906	1.88646	7.00471e-06	0.000130962	0.000999061	PGGT1B	396	4.61996	3.46637	NM_005023	Hs.254006	NM_005023	ENSG00000164219	BGGI|GGTI	protein geranylgeranyltransferase type I subunit beta	protein-coding	intron
chr17:68343919-68345284	intron (NM_001352909, intron 3 of 10)	intron (NM_001352909, intron 3 of 10)	1.1591	1.23456	7.17534e-06	0.000133791	0.00102028	ARSG	52531	4.61441	3.46636	NM_001352902	Hs.437249	NM_014960	ENSG00000141337	-	arylsulfatase G	protein-coding	intron
chr9:21239657-21240327	promoter-TSS (NM_002172)	promoter-TSS (NM_002172)	1.21989	0.0938261	7.33949e-06	0.000136468	0.00104006	IFNA14	-13	4.60918	3.4662	NM_002172	Hs.93907	NM_002172	ENSG00000228083	IFN-alphaH|LEIF2H	interferon alpha 14	protein-coding	promoter
chr18:3699509-3701688	intron (NM_001242766, intron 4 of 10)	AluY|SINE|Alu	1.08615	2.45941	6.93909e-06	0.000129925	0.00099151	DLGAP1-AS2	96862	4.62212	3.46574	NR_119377	Hs.659053	NM_032691		-	DLGAP1 antisense RNA 2	ncRNA	repeat
chr14:23112593-23114209	Intergenic	Intergenic	1.10713	2.37152	6.94657e-06	0.000130043	0.00099242	CEBPE	6210	4.62188	3.46555	NM_001805	Hs.558308	NM_001805	ENSG00000092067	C/EBP-epsilon|CRP1	CCAAT enhancer binding protein epsilon	protein-coding	intergenic
chr6:26341127-26342144	Intergenic	AluSg|SINE|Alu	1.11292	1.10772	7.14791e-06	0.000133347	0.00101708	BTN3A2	-23523	4.61529	3.465	NM_001197248	Hs.376046	NM_007047	ENSG00000186470	BT3.2|BTF4|BTN3.2|CD277	butyrophilin subfamily 3 member A2	protein-coding	repeat
chr10:89232193-89235822	intron (NM_001288979, intron 1 of 7)	L2b|LINE|L2	1.10481	2.40341	6.97377e-06	0.000130479	0.000995556	LIPA	17900	4.62098	3.46494	NM_001127605	Hs.643030	NM_000235	ENSG00000107798	CESD|LAL	lipase A, lysosomal acid type	protein-coding	repeat
chr2:46984864-46987462	intron (NM_001288953, intron 6 of 20)	intron (NM_001288953, intron 6 of 20)	1.12282	3.13768	6.88903e-06	0.000129112	0.000985471	MCFD2	-44308	4.62379	3.46461	NM_001171508	Hs.662152	NM_139279	ENSG00000180398	F5F8D|F5F8D2|LMAN1IP|SDNSF	multiple coagulation factor deficiency 2	protein-coding	intron
chr1:229199391-229200264	Intergenic	Intergenic	1.1174	1.37829	7.10822e-06	0.000132681	0.00101214	MIR4454	-25027	4.61657	3.46407	NR_039659		NR_039659	ENSG00000283468	-	microRNA 4454	ncRNA	intergenic
chr1:207962744-207965252	Intergenic	Intergenic	1.06168	2.70135	6.92658e-06	0.000129706	0.000989882	CD34	-52660	4.62254	3.46389	NM_001025109	Hs.374990	NM_001773	ENSG00000174059	-	CD34 molecule	protein-coding	intergenic
chr19:48608754-48610119	intron (NM_017708, intron 3 of 4)	AluSx|SINE|Alu	1.17645	1.07834	7.21639e-06	0.00013445	0.00102522	SPACA4	2694	4.61309	3.46352	NM_133498	Hs.122599	NM_133498	ENSG00000177202	SAMP14	sperm acrosome associated 4	protein-coding	repeat
chr8:27339322-27342241	intron (NM_173174, intron 6 of 35)	intron (NM_173174, intron 6 of 35)	1.10361	2.7579	6.94719e-06	0.000130048	0.000992455	PTK2B	15218	4.62186	3.46276	NM_173175	Hs.491322	NM_004103	ENSG00000120899	CADTK|CAKB|FADK2|FAK2|PKB|PTK|PYK2|RAFTK	protein tyrosine kinase 2 beta	protein-coding	intron
chr22:23184732-23186339	intron (NM_021574, intron 1 of 21)	AluYm1|SINE|Alu	1.08647	1.48739	7.13267e-06	0.000133092	0.00101524	BCR	5171	4.61578	3.46193	NM_004327	Hs.517461	NM_004327	ENSG00000186716	ALL|BCR1|CML|D22S11|D22S662|PHL	BCR, RhoGEF and GTPase activating protein	protein-coding	repeat
chr19:8539929-8542170	intron (NM_001348355, intron 15 of 27)	AluJb|SINE|Alu	1.13189	1.2455	7.15557e-06	0.000133482	0.00101806	ZNF414	-26886	4.61504	3.46155	NM_032370	Hs.515114	NM_032370	ENSG00000133250	ZFP414	zinc finger protein 414	protein-coding	repeat
chr18:24014030-24015513	5' UTR (NM_001135993, exon 1 of 14)	5' UTR (NM_001135993, exon 1 of 14)	1.14812	2.17899	7.00983e-06	0.00013105	0.000999683	TTC39C	352	4.61979	3.46075	NM_001135993	Hs.128576	NM_153211	ENSG00000168234	C18orf17|HsT2697	tetratricopeptide repeat domain 39C	protein-coding	5' UTR
chr6:63352465-63353435	Intergenic	Intergenic	1.10819	1.60974	7.08893e-06	0.00013235	0.00100961	LGSN	-32973	4.6172	3.46046	NM_001143940	Hs.149585	NM_016571	ENSG00000146166	GLULD1|LGS	lengsin, lens protein with glutamine synthetase domain	protein-coding	intergenic
chr21:44801201-44804208	promoter-TSS (NM_182688)	promoter-TSS (NM_182688)	1.07804	1.85416	7.06919e-06	0.000132041	0.00100723	LINC01424	464	4.61784	3.45974	NR_109928	Hs.116142	NR_109928		-	long intergenic non-protein coding RNA 1424	ncRNA	promoter
chr1:59758848-59759844	intron (NM_001113411, intron 16 of 16)	intron (NM_001113411, intron 16 of 16)	1.15607	0.995028	7.21282e-06	0.000134391	0.00102478	LOC101926944	-13449	4.6132	3.45922	NR_110627	Hs.720353	NR_110627		-	uncharacterized LOC101926944	ncRNA	intron
chr8:144999317-145003581	intron (NR_023392, intron 1 of 4)	L2a|LINE|L2	1.04377	3.27369	6.92041e-06	0.000129634	0.000989321	ZNF252P-AS1	-1362	4.62275	3.45907	NR_026974	Hs.359978	NM_001039382	ENSG00000255559	C8orf77	ZNF252P antisense RNA 1	ncRNA	repeat
chr17:7922630-7924673	intron (NM_004732, intron 12 of 13)	intron (NM_004732, intron 12 of 13)	1.10697	1.42983	7.16745e-06	0.000133666	0.00101937	KCNAB3	5783	4.61466	3.459	NM_004732	Hs.435074	NM_004732	ENSG00000170049	AKR6A9|KCNA3.1B|KCNA3B|KV-BETA-3	potassium voltage-gated channel subfamily A regulatory beta subunit 3	protein-coding	intron
chr6:21593078-21596919	exon (NM_003107, exon 1 of 1)	exon (NM_003107, exon 1 of 1)	1.09458	2.82724	6.95591e-06	0.000130174	0.000993274	SOX4	1258	4.62157	3.45899	NM_003107	Hs.643910	NM_003107	ENSG00000124766	EVI16	SRY-box 4	protein-coding	exon
chr16:88974271-88977604	intron (NM_005187, intron 1 of 11)	intron (NM_005187, intron 1 of 11)	1.0375	2.97797	6.94463e-06	0.000130014	0.000992196	CBFA2T3	1158	4.62194	3.45897	NM_005187	Hs.513811	NM_005187	ENSG00000129993	ETO2|MTG16|MTGR2|RUNX1T3|ZMYND4	CBFA2/RUNX1 translocation partner 3	protein-coding	intron
chr20:62141252-62142000	intron (NM_002792, intron 1 of 6)	intron (NM_002792, intron 1 of 6)	1.17023	0.74084	7.27157e-06	0.000135365	0.00103197	PSMA7	1832	4.61133	3.45888	NM_002792	Hs.233952	NM_002792	ENSG00000101182	C6|HEL-S-276|HSPC|RC6-1|XAPC7	proteasome subunit alpha 7	protein-coding	intron
chr9:121320034-121321461	intron (NM_198252, intron 10 of 17)	MIRb|SINE|MIR	1.08227	1.92252	7.06293e-06	0.000131945	0.00100649	GSN	20947	4.61805	3.45843	NM_000177	Hs.522373	NM_000177	ENSG00000148180	ADF|AGEL	gelsolin	protein-coding	repeat
chr19:3145837-3146882	intron (NR_110670, intron 2 of 3)	MIR|SINE|MIR	1.16856	1.26468	7.18796e-06	0.000133984	0.00102172	LOC100996351	8815	4.614	3.45822	NR_110670		NR_110670	ENSG00000267551	-	uncharacterized LOC100996351	ncRNA	repeat
chr12:109597770-109598261	TTS (NM_001301182)	TTS (NM_001301182)	1.15461	0.336719	7.3844e-06	0.000137204	0.00104547	MVK	24321	4.60778	3.45818	NM_000431	Hs.130607	NM_000431	ENSG00000110921	LRBP|MK|MVLK|POROK3	mevalonate kinase	protein-coding	TTS
chr4:37757906-37758582	Intergenic	Intergenic	1.24178	0.822999	7.24327e-06	0.000134906	0.00102851	PGM2	-68416	4.61223	3.45808	NM_018290	Hs.23363	NM_018290	ENSG00000169299	MSTP006	phosphoglucomutase 2	protein-coding	intergenic
chr2:169068700-169069864	intron (NM_001289763, intron 1 of 4)	intron (NM_001289763, intron 1 of 4)	1.14074	1.26402	7.17274e-06	0.00013375	0.00101996	DHRS9	2247	4.61449	3.45703	NM_001289763	Hs.179608	NM_005771	ENSG00000073737	3-alpha-HSD|3ALPHA-HSD|RDH-E2|RDH-TBE|RDH15|RDHL|RDHTBE|RETSDR8|SDR9C4	dehydrogenase/reductase 9	protein-coding	intron
chr5:32521302-32523911	Intergenic	AluJb|SINE|Alu	1.11653	2.48767	7.00045e-06	0.000130904	0.000998722	SUB1	-62892	4.6201	3.45699	NM_006713	Hs.229641	NM_006713	ENSG00000113387	P15|PC4|p14	SUB1 homolog, transcriptional regulator	protein-coding	repeat
chr10:44973505-44975334	intron (NM_032023, intron 3 of 10)	intron (NM_032023, intron 3 of 10)	1.07996	2.03715	7.05797e-06	0.000131869	0.00100596	DEPP1	4462	4.61821	3.45691	NM_007021	Hs.93675	NM_007021	ENSG00000165507	C10orf10|DEPP|FIG|Fseg	DEPP1, autophagy regulator	protein-coding	intron
chr8:23572790-23574837	3' UTR (NM_016612, exon 4 of 4)	3' UTR (NM_016612, exon 4 of 4)	1.15381	1.75109	7.11506e-06	0.000132793	0.00101301	SLC25A37	45019	4.61635	3.45627	NM_016612	Hs.596025	NM_016612	ENSG00000147454	HT015|MFRN|MFRN1|MSC|MSCP|PRO1278|PRO1584|PRO2217	solute carrier family 25 member 37	protein-coding	3' UTR
chr5:39219166-39219969	promoter-TSS (NM_001465)	promoter-TSS (NM_001465)	1.18802	1.30376	7.18325e-06	0.000133923	0.00102124	FYB1	38	4.61415	3.45627	NM_001349333	Hs.370503	NM_001465	ENSG00000082074	ADAP|FYB|PRO0823|SLAP-130|SLAP130|THC3	FYN binding protein 1	protein-coding	promoter
chr2:136381712-136382725	Intergenic	MIRb|SINE|MIR	1.11338	2.28796	7.0326e-06	0.000131417	0.0010025	CXCR4	-264064	4.61904	3.45612	NM_001348056	Hs.593413	NM_003467	ENSG00000121966	CD184|D2S201E|FB22|HM89|HSY3RR|LAP-3|LAP3|LCR1|LESTR|NPY3R|NPYR|NPYRL|NPYY3R|WHIM|WHIMS	C-X-C motif chemokine receptor 4	protein-coding	repeat
chr12:118103408-118104579	promoter-TSS (NM_019086)	promoter-TSS (NM_019086)	1.09586	1.46484	7.15644e-06	0.000133491	0.00101813	VSIG10	11	4.61501	3.45594	NM_019086	Hs.187624	NM_019086	ENSG00000176834	-	V-set and immunoglobulin domain containing 10	protein-coding	promoter
chr8:120827615-120828342	Intergenic	Intergenic	1.24946	1.30159	7.17654e-06	0.000133806	0.00102034	SNTB1	-15910	4.61437	3.45572	NM_021021	Hs.46701	NM_021021	ENSG00000172164	59-DAP|A1B|BSYN2|DAPA1B|SNT2|SNT2B1|TIP-43	syntrophin beta 1	protein-coding	intergenic
chr8:96828093-96830140	intron (NM_016134, intron 2 of 7)	intron (NM_016134, intron 2 of 7)	1.15181	0.677042	7.34264e-06	0.000136509	0.00104032	CPQ	183890	4.60909	3.45445	NM_016134	Hs.156178	NM_016134	ENSG00000104324	LDP|PGCP	carboxypeptidase Q	protein-coding	intron
chr17:8057621-8058096	Intergenic	Intergenic	1.28028	0.320057	7.46398e-06	0.000138512	0.00105505	ALOX15B	18819	4.6053	3.45442	NM_001039131	Hs.111256	NM_001141	ENSG00000179593	15-LOX-2	arachidonate 15-lipoxygenase, type B	protein-coding	intergenic
chr16:21506943-21508317	Intergenic	Intergenic	1.08177	2.3909	7.05471e-06	0.000131815	0.00100554	MIR3680-2	-1495	4.61832	3.4528	NR_049833		NR_049833	ENSG00000266758	-	microRNA 3680-2	ncRNA	intergenic
chr16:22352919-22354339	intron (NM_001802, intron 2 of 4)	MER34B|LTR|ERV1	1.20737	0.861479	7.31485e-06	0.000136056	0.00103696	CDR2	20988	4.60996	3.4521	NM_001802	Hs.513430	NM_001802	ENSG00000140743	CDR62|Yo	cerebellar degeneration related protein 2	protein-coding	repeat
chr11:62033407-62034923	Intergenic	Intergenic	1.17653	1.79866	7.16509e-06	0.000133637	0.00101915	FTH1	-66505	4.61473	3.4518	NM_002032	Hs.524910	NM_002032	ENSG00000167996	FHC|FTH|FTHL6|HFE5|PIG15|PLIF	ferritin heavy chain 1	protein-coding	intergenic
chr2:215680970-215682548	intron (NR_037195, intron 5 of 9)	intron (NR_037195, intron 5 of 9)	1.21434	1.35393	7.19139e-06	0.00013403	0.00102207	LINC01614	-36284	4.61389	3.45156	NR_132383	Hs.152812	NR_132383		LCAL4	long intergenic non-protein coding RNA 1614	ncRNA	intron
chr2:64858471-64860762	intron (NR_110224, intron 1 of 4)	MIRb|SINE|MIR	1.07649	2.76175	7.01916e-06	0.000131195	0.0010008	LINC01800	4014	4.61948	3.45064	NR_110224	Hs.580313	NR_110224	ENSG00000234572	-	long intergenic non-protein coding RNA 1800	ncRNA	repeat
chr14:92456437-92457133	intron (NM_153647, intron 13 of 17)	intron (NM_153647, intron 13 of 17)	1.166	1.42056	7.22035e-06	0.000134509	0.00102563	RIN3	-56996	4.61296	3.45064	NM_024832	Hs.326822	NM_024832	ENSG00000100599	-	Ras and Rab interactor 3	protein-coding	intron
chr5:138632569-138633441	Intergenic	AluSg7|SINE|Alu	1.31303	0.555471	7.40119e-06	0.000137469	0.00104735	HSPA9	-57376	4.60725	3.45042	NM_004134	Hs.184233	NM_004134	ENSG00000113013	CRP40|CSA|EVPLS|GRP-75|GRP75|HEL-S-124m|HSPA9B|MOT|MOT2|MTHSP75|PBP74|SAAN|SIDBA4	heat shock protein family A (Hsp70) member 9	protein-coding	repeat
chr3:131502176-131503647	5' UTR (NM_007208, exon 1 of 10)	5' UTR (NM_007208, exon 1 of 10)	1.09781	1.82422	7.13817e-06	0.00013318	0.00101586	MRPL3	104	4.6156	3.45013	NM_007208	Hs.205163	NM_007208	ENSG00000114686	COXPD9|MRL3|RPML3	mitochondrial ribosomal protein L3	protein-coding	5' UTR
chr5:77230932-77233430	intron (NM_001029853, intron 1 of 20)	intron (NM_001029853, intron 1 of 20)	1.09815	2.31856	7.07924e-06	0.000132199	0.00100845	PDE8B	21300	4.61752	3.45011	NM_001349748	Hs.584830	NM_003719	ENSG00000113231	ADSD|PPNAD3	phosphodiesterase 8B	protein-coding	intron
chr17:9355988-9356908	intron (NR_033656, intron 5 of 5)	intron (NR_033656, intron 5 of 5)	1.18495	0.529215	7.42872e-06	0.000137919	0.00105068	LOC101928266	-177330	4.60639	3.4492	NR_110828	Hs.639880	NR_110828	ENSG00000262966	-	uncharacterized LOC101928266	ncRNA	intron
chr12:104687868-104688335	intron (NM_001173982, intron 2 of 2)	intron (NM_001173982, intron 2 of 2)	1.2224	0.713108	7.38353e-06	0.000137204	0.00104547	MIR3922	96469	4.6078	3.44648	NR_037487		NR_037487	ENSG00000264295	-	microRNA 3922	ncRNA	intron
chr1:26288496-26291013	intron (NM_001077262, intron 4 of 10)	intron (NM_001077262, intron 4 of 10)	1.17346	3.57095	6.98278e-06	0.00013063	0.000996664	SH3BGRL3	10033	4.62068	3.44623	NM_031286	Hs.109051	NM_031286	ENSG00000142669	HEL-S-297|SH3BP-1|TIP-B1	SH3 domain binding glutamate rich protein like 3	protein-coding	intron
chr17:7355442-7356548	intron (NM_001320435, intron 3 of 6)	intron (NM_001320435, intron 3 of 6)	1.11501	1.70989	7.22674e-06	0.000134613	0.00102632	TMEM95	859	4.61276	3.44595	NM_001320436	Hs.259432	NM_198154	ENSG00000182896	UNQ9390	transmembrane protein 95	protein-coding	intron
chr18:63252610-63254294	intron (NM_000633, intron 2 of 2)	intron (NM_000633, intron 2 of 2)	1.15577	1.40552	7.27597e-06	0.000135431	0.00103238	BCL2	65928	4.61119	3.44433	NM_000657	Hs.150749	NM_000633	ENSG00000171791	Bcl-2|PPP1R50	BCL2, apoptosis regulator	protein-coding	intron
chr10:71712528-71716585	3' UTR (NM_001164375, exon 2 of 2)	3' UTR (NM_001164375, exon 2 of 2)	1.03104	2.70596	7.09167e-06	0.000132387	0.00100989	C10orf105	5264	4.61711	3.44408	NM_001164375	Hs.568788	NM_001164375	ENSG00000214688	-	chromosome 10 open reading frame 105	protein-coding	3' UTR
chr5:56269720-56271558	Intergenic	Intergenic	1.10163	1.90237	7.20369e-06	0.000134229	0.0010236	ANKRD55	-37280	4.6135	3.44332	NM_024669	Hs.436214	NM_024669	ENSG00000164512	-	ankyrin repeat domain 55	protein-coding	intergenic
chr4:107837229-107839375	intron (NM_001136258, intron 1 of 6)	L2b|LINE|L2	1.16809	2.43714	7.12605e-06	0.000132976	0.00101435	SGMS2	13737	4.616	3.44256	NM_001136258	Hs.595423	NM_152621	ENSG00000164023	SMS2	sphingomyelin synthase 2	protein-coding	repeat
chr11:325899-327531	Intergenic	Intergenic	1.13058	2.70077	7.08761e-06	0.000132333	0.00100948	IFITM3	-5801	4.61724	3.44196	NM_021034	Hs.374650	NM_021034	ENSG00000142089	1-8U|DSPA2b|IP15	interferon induced transmembrane protein 3	protein-coding	intergenic
chr19:43768298-43770156	intron (NM_002250, intron 6 of 8)	intron (NM_002250, intron 6 of 8)	1.14783	1.60147	7.24458e-06	0.000134918	0.00102861	KCNN4	12030	4.61219	3.4415	NM_002250	Hs.10082	NM_002250	ENSG00000104783	DHS2|IK|IK1|IKCA1|KCA4|KCa3.1|SK4|hIKCa1|hKCa4|hSK4	potassium calcium-activated channel subfamily N member 4	protein-coding	intron
chr17:40068818-40070554	intron (NM_001190918, intron 1 of 9)	intron (NM_001190918, intron 1 of 9)	1.08969	1.1676	7.36796e-06	0.000136952	0.00104359	THRA	6871	4.60829	3.44143	NM_001190918	Hs.724	NM_003250	ENSG00000126351	AR7|CHNG6|EAR7|ERB-T-1|ERBA|ERBA1|NR1A1|THRA1|THRA2|c-ERBA-1	thyroid hormone receptor alpha	protein-coding	intron
chr17:42527101-42527678	Intergenic	Intergenic	1.25654	0.24761	7.55003e-06	0.000139929	0.00106546	NAGLU	-8543	4.60265	3.44134	NM_000263	Hs.50727	NM_000263	ENSG00000108784	CMT2V|MPS-IIIB|MPS3B|NAG|UFHSD	N-acetyl-alpha-glucosaminidase	protein-coding	intergenic
chr2:16625188-16625735	intron (NM_030797, intron 1 of 11)	intron (NM_030797, intron 1 of 11)	1.15535	2.087	7.17133e-06	0.000133731	0.00101982	FAM49A	40404	4.61453	3.44123	NM_030797	Hs.467769	NM_030797	ENSG00000197872	-	family with sequence similarity 49 member A	protein-coding	intron
chr19:11693484-11695589	Intergenic	CpG	1.07637	1.59719	7.27574e-06	0.000135431	0.00103238	ZNF833P	20539	4.6112	3.43941	NR_028594	Hs.672384	NM_001013691		ZNF833	zinc finger protein 833, pseudogene	pseudo	CGI
chr8:22693422-22693793	promoter-TSS (NM_004430)	promoter-TSS (NM_004430)	1.25632	0.866359	7.37221e-06	0.000137018	0.0010441	EGR3	-306	4.60816	3.43931	NM_004430	Hs.534313	NM_004430	ENSG00000179388	EGR-3|PILOT	early growth response 3	protein-coding	promoter
chr20:56411672-56412892	promoter-TSS (NM_020356)	promoter-TSS (NM_020356)	1.16514	1.68321	7.27876e-06	0.000135454	0.00103251	CASS4	24	4.6111	3.43928	NM_001164114	Hs.473144	NM_020356	ENSG00000087589	C20orf32|CAS4|HEFL|HEPL	Cas scaffold protein family member 4	protein-coding	promoter
chr16:48352074-48353959	3' UTR (NM_031490, exon 15 of 15)	3' UTR (NM_031490, exon 15 of 15)	1.08532	1.30396	7.33834e-06	0.000136455	0.00103995	SIAH1	12856	4.60922	3.43922	NM_001006610	Hs.706828	NM_003031	ENSG00000196470	SIAH1A	siah E3 ubiquitin protein ligase 1	protein-coding	3' UTR
chr3:30578232-30580202	Intergenic	MLT1G|LTR|ERVL-MaLR	1.16825	2.17158	7.18751e-06	0.000133984	0.00102172	TGFBR2	-27285	4.61401	3.43903	NM_003242	Hs.82028	NM_003242	ENSG00000163513	AAT3|FAA3|LDS1B|LDS2|LDS2B|MFS2|RIIC|TAAD2|TBR-ii|TBRII|TGFR-2|TGFbeta-RII	transforming growth factor beta receptor 2	protein-coding	repeat
chr1:23524746-23525416	intron (NM_004091, intron 1 of 6)	intron (NM_004091, intron 1 of 6)	1.15931	0.83618	7.39974e-06	0.000137458	0.00104735	LOC101928163	3151	4.6073	3.43895	NR_110799	Hs.588761	NR_110799		-	uncharacterized LOC101928163	ncRNA	intron
chr16:21611174-21612416	intron (NM_001077180, intron 1 of 4)	MIRb|SINE|MIR	1.16352	0.906326	7.40684e-06	0.000137536	0.00104787	METTL9	12319	4.60707	3.43819	NM_016025	Hs.279583	NM_016025	ENSG00000197006	CGI-81|DREV|DREV1|PAP1	methyltransferase like 9	protein-coding	repeat
chr17:78226335-78227965	Intergenic	Intergenic	1.16087	1.21732	7.33597e-06	0.000136418	0.00103968	TMEM235	-4160	4.60929	3.43819	NM_001204212	Hs.632228	NM_001145529	ENSG00000204278	ARGM1	transmembrane protein 235	protein-coding	intergenic
chr15:65832691-65835063	Intergenic	Intergenic	1.12696	1.77375	7.25256e-06	0.000135034	0.00102949	RAB11A	-35582	4.61193	3.4377	NM_001206836	Hs.321541	NM_004663	ENSG00000103769	YL8	RAB11A, member RAS oncogene family	protein-coding	intergenic
chr20:46398895-46401556	intron (NM_133171, intron 1 of 21)	intron (NM_133171, intron 1 of 21)	1.10032	2.00188	7.22195e-06	0.000134531	0.00102581	LOC105372633	-6553	4.61291	3.43691	NR_146919		NR_146919		-	uncharacterized LOC105372633	ncRNA	intron
chr19:40088529-40091375	intron (NM_001142579, intron 2 of 8)	intron (NM_001142579, intron 2 of 8)	1.09475	2.01725	7.24316e-06	0.000134906	0.00102851	ZNF780A	951	4.61223	3.43612	NM_001010880	Hs.115140	NM_001010880	ENSG00000197782	ZNF780	zinc finger protein 780A	protein-coding	intron
chr6:111441298-111442312	intron (NM_002912, intron 2 of 32)	L1MCa|LINE|L1	1.15323	0.630153	7.48488e-06	0.000138853	0.00105767	TRAF3IP2-AS1	-41667	4.60465	3.43593	NR_034109	Hs.486228	NR_034108	ENSG00000231889	C6UAS|C6orf3|NCRNA00248|TRAF3IP2-AS2	TRAF3IP2 antisense RNA 1	ncRNA	repeat
chr16:81729466-81731005	Intergenic	Intergenic	1.09384	1.18655	7.38378e-06	0.000137204	0.00104547	PLCG2	-49022	4.60779	3.43592	NM_002661	Hs.372303	NM_002661	ENSG00000197943	APLAID|FCAS3|PLC-IV|PLC-gamma-2	phospholipase C gamma 2	protein-coding	intergenic
chr7:65979007-65981175	intron (NM_001284290, intron 2 of 9)	intron (NM_001284290, intron 2 of 9)	1.12152	3.44231	7.07594e-06	0.000132145	0.00100803	GUSB	2223	4.61762	3.43549	NM_001293105	Hs.255230	NM_000181	ENSG00000169919	BG|MPS7	glucuronidase beta	protein-coding	intron
chr3:23805550-23807425	intron (NM_182666, intron 1 of 4)	CpG	1.0951	2.08082	7.21989e-06	0.000134508	0.00102562	UBE2E1-AS1	417	4.61298	3.43492	NR_046652	Hs.695913	NR_046652	ENSG00000223791	-	UBE2E1 antisense RNA 1	ncRNA	CGI
chr21:29216321-29218201	intron (NR_027072, intron 1 of 1)	intron (NR_027072, intron 1 of 1)	1.20939	0.801103	7.46881e-06	0.000138586	0.00105562	LINC00189	23767	4.60515	3.43459	NR_027072	Hs.720711	NM_138968	ENSG00000215533	C21orf109|NCRNA00189	long intergenic non-protein coding RNA 189	ncRNA	intron
chr2:46296567-46299672	intron (NM_001430, intron 1 of 15)	CpG	1.06908	3.52034	7.07392e-06	0.000132122	0.00100785	EPAS1	718	4.61769	3.43408	NM_001430	Hs.468410	NM_001430	ENSG00000116016	ECYT4|HIF2A|HLF|MOP2|PASD2|bHLHe73	endothelial PAS domain protein 1	protein-coding	CGI
chr18:12419886-12421367	intron (NM_001142405, intron 2 of 6)	CpG	1.07631	1.70215	7.2937e-06	0.000135716	0.00103451	PRELID3A	438	4.61063	3.43343	NM_001142406	Hs.514718	NM_006553	ENSG00000141391	C18orf43|HFL-EDDG1|SLMO1	PRELI domain containing 3A	protein-coding	CGI
chr20:57997884-57999947	Intergenic	Intergenic	1.0865	1.83967	7.29896e-06	0.000135798	0.00103514	LINC01742	-4988	4.61046	3.43306	NR_147083	Hs.736662	NR_147083	ENSG00000275852	-	long intergenic non-protein coding RNA 1742	ncRNA	intergenic
chr3:122074065-122075274	intron (NM_001206925, intron 1 of 5)	intron (NM_001206925, intron 1 of 5)	1.21573	1.75402	7.29372e-06	0.000135716	0.00103451	CD86	-3179	4.61063	3.43261	NM_006889	Hs.171182	NM_006889	ENSG00000114013	B7-2|B7.2|B70|CD28LG2|LAB72	CD86 molecule	protein-coding	intron
chr17:83120336-83120718	Intergenic	Intergenic	1.11625	1.63767	7.33345e-06	0.000136387	0.00103948	METRNL	40836	4.60937	3.4323	NM_001004431	Hs.378821	NM_001004431	ENSG00000176845	-	meteorin like, glial cell differentiation regulator	protein-coding	intergenic
chr2:218679055-218680690	intron (NM_001243313, intron 8 of 26)	intron (NM_001243313, intron 8 of 26)	1.13319	1.53032	7.31761e-06	0.0001361	0.00103729	RNF25	-7815	4.60987	3.43228	NM_022453	Hs.471403	NM_022453	ENSG00000163481	AO7	ring finger protein 25	protein-coding	intron
chr10:88850426-88852091	intron (NM_144590, intron 1 of 5)	intron (NM_144590, intron 1 of 5)	1.17998	1.30431	7.3429e-06	0.000136509	0.00104032	ANKRD22	716	4.60908	3.43197	NM_144590	Hs.217484	NM_144590	ENSG00000152766	-	ankyrin repeat domain 22	protein-coding	intron
chr20:59932761-59934442	promoter-TSS (NM_001190826)	promoter-TSS (NM_001190826)	1.10011	1.94066	7.27786e-06	0.000135451	0.00103251	SYCP2	61	4.61113	3.43138	NM_014258	Hs.202676	NM_014258	ENSG00000196074	SCP-2|SCP2	synaptonemal complex protein 2	protein-coding	promoter
chr1:234683970-234684616	Intergenic	Intergenic	1.15342	0.942645	7.4451e-06	0.000138192	0.00105272	LOC101927787	38004	4.60588	3.43096	NR_125944	Hs.520658	NR_125944	ENSG00000228044	-	uncharacterized LOC101927787	ncRNA	intergenic
chr2:64227970-64230854	intron (NR_120420, intron 1 of 4)	MIR|SINE|MIR	1.0945	1.78985	7.30584e-06	0.000135904	0.00103589	LOC100507006	1011	4.61025	3.43091	NR_120420	Hs.442789	NR_120420		-	uncharacterized LOC100507006	ncRNA	repeat
chr15:94230974-94232460	Intergenic	CpG	1.09439	3.03614	7.13735e-06	0.000133172	0.00101585	MCTP2	-66484	4.61563	3.43061	NM_018349	Hs.33368	NM_018349	ENSG00000140563	-	multiple C2 and transmembrane domain containing 2	protein-coding	CGI
chr5:16935525-16937282	promoter-TSS (NM_012334)	promoter-TSS (NM_012334)	1.12252	2.46605	7.20303e-06	0.000134224	0.00102356	MYO10	-128	4.61352	3.43025	NM_012334	Hs.481720	NM_012334	ENSG00000145555	-	myosin X	protein-coding	promoter
chr6:89375451-89376518	intron (NM_021244, intron 5 of 6)	hAT-N1_Mam|DNA|hAT-Tip100?	1.09908	1.72389	7.34055e-06	0.00013648	0.0010401	UBE2J1	-23085	4.60915	3.42941	NM_016021	Hs.163776	NM_016021	ENSG00000198833	CGI-76|HSPC153|HSPC205|HSU93243|NCUBE-1|NCUBE1|UBC6|UBC6E|Ubc6p	ubiquitin conjugating enzyme E2 J1	protein-coding	repeat
chr15:74993666-74995540	promoter-TSS (NM_001178112)	promoter-TSS (NM_001178112)	1.10357	1.42673	7.37235e-06	0.000137018	0.0010441	SCAMP5	-932	4.60815	3.42879	NM_138967	Hs.374180	NM_138967	ENSG00000198794	-	secretory carrier membrane protein 5	protein-coding	promoter
chr20:48751118-48751708	intron (NM_020820, intron 1 of 39)	intron (NM_020820, intron 1 of 39)	1.2119	1.0218	7.46805e-06	0.00013858	0.00105557	PREX1	76470	4.60517	3.42834	NM_020820	Hs.153310	NM_020820	ENSG00000124126	P-REX1	phosphatidylinositol-3,4,5-trisphosphate dependent Rac exchange factor 1	protein-coding	intron
chr1:153985338-153987215	promoter-TSS (NM_002870)	promoter-TSS (NM_002870)	1.10419	1.4688	7.40086e-06	0.000137469	0.00104735	RAB13	100	4.60726	3.42698	NR_073553	Hs.151536	NM_002870	ENSG00000143545	GIG4	RAB13, member RAS oncogene family	protein-coding	promoter
chr7:31811407-31813450	intron (NM_001191056, intron 15 of 16)	intron (NM_001191056, intron 15 of 16)	1.13975	2.34464	7.2487e-06	0.000134969	0.001029	PPP1R17	125412	4.61206	3.42695	NM_006658	Hs.227011	NM_006658	ENSG00000106341	C7orf16|GSBS	protein phosphatase 1 regulatory subunit 17	protein-coding	intron
chr20:18053314-18054273	intron (NM_001303462, intron 1 of 2)	intron (NM_001303462, intron 1 of 2)	1.19291	0.151008	7.66654e-06	0.000141756	0.00107875	OVOL2	4088	4.59911	3.42679	NM_021220	Hs.661013	NM_021220	ENSG00000125850	CHED|CHED1|CHED2|EUROIMAGE566589|PPCD1|ZNF339	ovo like zinc finger 2	protein-coding	intron
chr15:65132643-65135085	promoter-TSS (NM_005707)	promoter-TSS (NM_005707)	1.07323	2.24389	7.27776e-06	0.000135451	0.00103251	PDCD7	-28	4.61113	3.4259	NM_005707	Hs.458596	NM_005707	ENSG00000090470	ES18|HES18	programmed cell death 7	protein-coding	promoter
chr7:106364553-106365780	Intergenic	Intergenic	1.19154	2.07364	7.30051e-06	0.000135812	0.00103525	NAMPT	-79975	4.61041	3.42535	NM_005746	Hs.489615	NM_005746	ENSG00000105835	1110035O14Rik|PBEF|PBEF1|VF|VISFATIN	nicotinamide phosphoribosyltransferase	protein-coding	intergenic
chr1:15975487-15976318	intron (NM_001324137, intron 1 of 14)	CpG	1.16276	1.54899	7.39237e-06	0.000137329	0.00104638	ZBTB17	229	4.60753	3.42513	NM_001287604	Hs.433764	NM_003443	ENSG00000116809	MIZ-1|ZNF151|ZNF60|pHZ-67	zinc finger and BTB domain containing 17	protein-coding	CGI
chr3:172135768-172136364	intron (NM_001135095, intron 3 of 25)	MIRb|SINE|MIR	1.24777	1.11454	7.44467e-06	0.000138192	0.00105271	FNDC3B	95512	4.6059	3.42485	NM_001135095	Hs.744888	NM_022763	ENSG00000075420	FAD104|PRO4979|YVTM2421	fibronectin type III domain containing 3B	protein-coding	repeat
chr3:12706425-12707810	Intergenic	AluJr|SINE|Alu	1.09079	1.70083	7.37814e-06	0.000137118	0.00104486	RAF1	-42917	4.60797	3.42423	NM_001354694	Hs.159130	NM_002880	ENSG00000132155	CMD1NN|CRAF|NS5|Raf-1|c-Raf	Raf-1 proto-oncogene, serine/threonine kinase	protein-coding	repeat
chr17:42659078-42661049	intron (NM_001320509, intron 2 of 11)	intron (NM_001320509, intron 2 of 11)	1.12544	0.846003	7.56485e-06	0.000140157	0.00106704	TUBG2	816	4.6022	3.4225	NM_016437	Hs.279669	NM_016437	ENSG00000037042	-	tubulin gamma 2	protein-coding	intron
chr1:146448128-146449431	Intergenic	MIR3|SINE|MIR	1.2434	-0.111921	7.74515e-06	0.00014305	0.00108826	HYDIN2	-37552	4.59675	3.42223	NR_103556	Hs.648712	NR_049745		HYDINP1	HYDIN2, axonemal central pair apparatus protein (pseudogene)	pseudo	repeat
chr14:105393934-105394662	intron (NM_001100913, intron 24 of 24)	intron (NM_001100913, intron 24 of 24)	1.21392	0.726653	7.58193e-06	0.000140418	0.001069	TEX22	-4285	4.60168	3.42212	NM_001195082	Hs.729499	NM_001195082	ENSG00000226174	-	testis expressed 22	protein-coding	intron
chr10:49256060-49257413	Intergenic	Intergenic	1.17496	0.864592	7.55325e-06	0.000139981	0.0010658	C10orf71-AS1	42156	4.60255	3.42139	NR_108038	Hs.562293	NR_108038		-	C10orf71 antisense RNA 1	ncRNA	intergenic
chr19:4567570-4569217	Intergenic	AluJb|SINE|Alu	1.15778	1.6202	7.43033e-06	0.000137941	0.00105086	SEMA6B	-8635	4.60634	3.42113	NM_032108	Hs.465642	NM_020241	ENSG00000167680	SEM-SEMA-Y|SEMA-VIB|SEMAN|semaZ	semaphorin 6B	protein-coding	repeat
chr19:56367168-56369127	promoter-TSS (NR_024057)	promoter-TSS (NR_024057)	1.1057	1.61731	7.40286e-06	0.000137493	0.00104753	ZNF542P	27	4.6072	3.42044	NR_033418	Hs.467326	NM_194319	ENSG00000240225	ZNF542	zinc finger protein 542, pseudogene	pseudo	promoter
chr11:72262292-72263981	Intergenic	Intergenic	1.1682	0.841347	7.60288e-06	0.000140759	0.0010715	PHOX2A	-18961	4.60104	3.42014	NM_005169	Hs.731115	NM_005169	ENSG00000165462	ARIX|CFEOM2|FEOM2|NCAM2|PMX2A	paired like homeobox 2a	protein-coding	intergenic
chr11:77411116-77412676	intron (NM_001128620, intron 1 of 15)	CpG	1.1006	2.61237	7.27883e-06	0.000135454	0.00103251	PAK1	62167	4.6111	3.41911	NM_002576	Hs.435714	NM_002576	ENSG00000149269	PAKalpha	p21 (RAC1) activated kinase 1	protein-coding	CGI
chr2:11829022-11830613	Intergenic	MER5A|DNA|hAT-Charlie	1.07511	2.02891	7.35664e-06	0.000136749	0.0010421	MIR4262	7168	4.60865	3.4188	NR_036226		NR_036226	ENSG00000265172	-	microRNA 4262	ncRNA	repeat
chr7:38310466-38311901	Intergenic	Intergenic	1.07579	1.71955	7.40538e-06	0.000137524	0.00104777	TRG-AS1	-30393	4.60712	3.41874	NR_040085	Hs.173034	NR_040085	ENSG00000281103	TCRGV	T cell receptor gamma locus antisense RNA 1	ncRNA	intergenic
chr3:152242786-152244410	Intergenic	Intergenic	1.19108	0.910921	7.54246e-06	0.00013982	0.00106467	MBNL1	-24870	4.60288	3.41843	NM_001314057	Hs.201858	NM_021038	ENSG00000152601	EXP|MBNL	muscleblind like splicing regulator 1	protein-coding	intergenic
chr5:91354550-91355837	Intergenic	AluSx|SINE|Alu	1.13541	0.50742	7.63886e-06	0.000141331	0.00107554	ARRDC3	25103	4.59995	3.41791	NM_001329670	Hs.24684	NM_020801	ENSG00000113369	TLIMP	arrestin domain containing 3	protein-coding	repeat
chr14:54500868-54503895	Intergenic	MER34C2|LTR|ERV1	1.11343	1.80219	7.40639e-06	0.000137535	0.00104786	CGRRF1	-7487	4.60709	3.41743	NM_006568	Hs.59106	NM_006568	ENSG00000100532	CGR19|RNF197	cell growth regulator with ring finger domain 1	protein-coding	repeat
chr17:29177966-29181996	intron (NM_203318, intron 1 of 40)	CpG	1.06139	2.75589	7.29628e-06	0.000135756	0.00103482	MYO18A	408	4.61055	3.41678	NM_001346766	Hs.462590	NM_078471	ENSG00000196535	MAJN|MYSPDZ|SP-R210|SPR210	myosin XVIIIA	protein-coding	CGI
chr17:82527917-82529664	intron (NM_004514, intron 1 of 8)	intron (NM_004514, intron 1 of 8)	1.17709	0.400078	7.7437e-06	0.000143031	0.00108811	FOXK2	9073	4.59679	3.41583	NM_004514	Hs.591140	NM_004514	ENSG00000141568	ILF|ILF-1|ILF1	forkhead box K2	protein-coding	intron
chr8:30133702-30134303	intron (NM_001100916, intron 2 of 2)	MER65A|LTR|ERV1	1.19168	0.737963	7.62556e-06	0.000141132	0.00107412	MBOAT4	10681	4.60035	3.41563	NM_001100916	Hs.627194	NM_001100916	ENSG00000177669	FKSG89|GOAT|OACT4	membrane bound O-acyltransferase domain containing 4	protein-coding	repeat
chr17:8997966-8999205	Intergenic	AluJr|SINE|Alu	1.17923	0.525173	7.71421e-06	0.00014255	0.00108466	NTN1	-22956	4.59768	3.41533	NM_004822	Hs.660885	NM_004822	ENSG00000065320	NTN1L	netrin 1	protein-coding	repeat
chr22:37566222-37567718	intron (NM_152243, intron 2 of 2)	intron (NM_152243, intron 2 of 2)	1.09735	1.76677	7.4519e-06	0.000138311	0.00105363	CDC42EP1	6506	4.60567	3.41523	NM_152243	Hs.225356	NM_152243	ENSG00000128283	BORG5|CEP1|MSE55	CDC42 effector protein 1	protein-coding	intron
chr18:13576604-13578021	intron (NM_181481, intron 3 of 5)	intron (NM_181481, intron 3 of 5)	1.24017	1.31899	7.52044e-06	0.000139451	0.00106202	MIR4526	-33801	4.60356	3.41515	NR_039752		NR_039752	ENSG00000263527	mir-4526	microRNA 4526	ncRNA	intron
chr11:10878598-10879136	non-coding (NR_034137, exon 3 of 3)	non-coding (NR_034137, exon 3 of 3)	1.18934	0.381042	7.70058e-06	0.00014233	0.00108303	ZBED5-AS1	20650	4.59809	3.41496	NR_034137	Hs.726427	NR_034137	ENSG00000247271	-	ZBED5 antisense RNA 1	ncRNA	ncRNA
chr8:20187030-20187462	Intergenic	Intergenic	1.25698	1.21072	7.50387e-06	0.000139159	0.0010599	SLC18A1	-4040	4.60407	3.41469	NM_003053	Hs.158322	NM_003053	ENSG00000036565	CGAT|VAT1|VMAT1	solute carrier family 18 member A1	protein-coding	intergenic
chr5:32580762-32582960	Intergenic	Intergenic	1.09363	1.84406	7.42826e-06	0.000137918	0.00105068	SUB1	-3638	4.60641	3.41388	NM_006713	Hs.229641	NM_006713	ENSG00000113387	P15|PC4|p14	SUB1 homolog, transcriptional regulator	protein-coding	intergenic
chr11:72950962-72952252	intron (NM_014824, intron 8 of 19)	L1M5|LINE|L1	1.17667	0.856783	7.62025e-06	0.000141049	0.0010736		71687	4.60051	3.41349	NR_039664							repeat
chr11:47358090-47360180	intron (NM_001080547, intron 3 of 4)	intron (NM_001080547, intron 3 of 4)	1.09039	2.32548	7.38422e-06	0.000137204	0.00104547	MYBPC3	-6433	4.60778	3.41343	NM_000256	Hs.524906	NM_000256	ENSG00000134571	CMD1MM|CMH4|FHC|LVNC10|MYBP-C	myosin binding protein C, cardiac	protein-coding	intron
chr4:40242423-40244013	5' UTR (NM_004310, exon 3 of 3)	5' UTR (NM_004310, exon 3 of 3)	1.08944	1.66103	7.47163e-06	0.000138626	0.00105593	RHOH	46311	4.60506	3.41236	NM_001278359	Hs.654594	NM_004310	ENSG00000168421	ARHH|TTF	ras homolog family member H	protein-coding	5' UTR
chr6:41284351-41285062	intron (NR_136332, intron 1 of 4)	intron (NR_136332, intron 1 of 4)	1.22253	0.383177	7.79132e-06	0.000143823	0.00109399	TREM1	2038	4.59537	3.41196	NM_001242590	Hs.283022	NM_018643	ENSG00000124731	CD354|TREM-1	triggering receptor expressed on myeloid cells 1	protein-coding	intron
chr19:2186294-2188348	intron (NM_032482, intron 3 of 27)	intron (NM_032482, intron 3 of 27)	1.11688	1.77335	7.49421e-06	0.000139003	0.00105871	DOT1L	23172	4.60437	3.41146	NM_032482	Hs.713641	NM_032482	ENSG00000104885	DOT1|KMT4	DOT1 like histone lysine methyltransferase	protein-coding	intron
chr6:8079951-8080776	intron (NM_004280, intron 3 of 3)	intron (NM_004280, intron 3 of 3)	1.21092	0.626558	7.65812e-06	0.000141644	0.00107788	SCARNA27	6169	4.59936	3.41127	NR_003703		NR_003703		-	small Cajal body-specific RNA 27	ncRNA	intron
chr11:69443343-69445725	Intergenic	Intergenic	1.07724	2.28237	7.39074e-06	0.000137306	0.0010462	LOC102724265	18863	4.60758	3.41119	NM_001319657	Hs.448669	NM_001319657		-	uncharacterized LOC102724265	protein-coding	intergenic
chr15:78564642-78566486	promoter-TSS (NM_001307945)	promoter-TSS (NM_001307945)	1.108	1.70276	7.47436e-06	0.000138666	0.00105624	CHRNA5	44	4.60498	3.41086	NM_000745	Hs.1614	NM_000745	ENSG00000169684	LNCR2	cholinergic receptor nicotinic alpha 5 subunit	protein-coding	promoter
chr7:140241133-140242506	Intergenic	Intergenic	1.1291	1.59363	7.50292e-06	0.000139149	0.00105982	KDM7A-DT	64559	4.6041	3.41045	NR_024451	Hs.634333	NR_024451	ENSG00000260231	JHDM1D-AS1	KDM7A divergent transcript	ncRNA	intergenic
chr5:88732118-88734517	intron (NM_001193350, intron 6 of 10)	intron (NM_001193350, intron 6 of 10)	1.13217	1.33858	7.54355e-06	0.000139832	0.00106477	LINC00461	-42277	4.60285	3.41012	NR_152233	Hs.12827	NR_015436	ENSG00000245526	ECONEXIN|EyeLinc1|VISC	long intergenic non-protein coding RNA 461	ncRNA	intron
chr2:46224817-46225477	Intergenic	MLT1F|LTR|ERVL-MaLR	1.27344	0.575331	7.73975e-06	0.000142966	0.00108761	EPAS1	-72255	4.59691	3.41001	NM_001430	Hs.468410	NM_001430	ENSG00000116016	ECYT4|HIF2A|HLF|MOP2|PASD2|bHLHe73	endothelial PAS domain protein 1	protein-coding	repeat
chr2:98026860-98030308	Intergenic	Intergenic	1.09648	2.295	7.40456e-06	0.000137517	0.00104771	TMEM131	-32693	4.60715	3.40981	NM_015348	Hs.469376	NM_015348	ENSG00000075568	CC28|PRO1048|RW1|YR-23	transmembrane protein 131	protein-coding	intergenic
chr9:112061019-112061663	intron (NM_001282643, intron 13 of 15)	intron (NM_001282643, intron 13 of 15)	1.19122	1.11081	7.5668e-06	0.000140177	0.0010672	SUSD1	113956	4.60214	3.40849	NM_001282640	Hs.494827	NM_022486	ENSG00000106868	-	sushi domain containing 1	protein-coding	intron
chr18:79963686-79965763	5' UTR (NM_001136180, exon 1 of 4)	5' UTR (NM_001136180, exon 1 of 4)	1.05205	2.1768	7.41012e-06	0.000137589	0.00104828	HSBP1L1	143	4.60697	3.408	NM_001136180	Hs.191582	NM_001136180	ENSG00000226742	-	heat shock factor binding protein 1 like 1	protein-coding	5' UTR
chr6:144152579-144154013	intron (NM_003764, intron 1 of 1)	intron (NM_003764, intron 1 of 1)	1.16531	1.68967	7.49698e-06	0.000139047	0.00105904	STX11	2779	4.60428	3.40764	NM_003764	Hs.118958	NM_003764	ENSG00000135604	FHL4|HLH4|HPLH4	syntaxin 11	protein-coding	intron
chr6:13354387-13355271	Intergenic	Intergenic	1.1615	0.801318	7.66653e-06	0.000141756	0.00107875	TBC1D7	-26246	4.59911	3.40733	NM_001258457	Hs.484678	NM_016495	ENSG00000145979	MGCPH|PIG51|TBC7	TBC1 domain family member 7	protein-coding	intergenic
chr14:22980857-22983526	exon (NM_001289097, exon 1 of 2)	exon (NM_001289097, exon 1 of 2)	1.05833	2.05213	7.44464e-06	0.000138192	0.00105271	AJUBA	450	4.6059	3.40714	NM_001289097	Hs.655832	NM_032876	ENSG00000129474	JUB	ajuba LIM protein	protein-coding	exon
chr1:143884444-143885473	Intergenic	CpG	1.32659	0.631273	7.70846e-06	0.000142452	0.00108396	FCGR1CP	10216	4.59785	3.40712	NR_027484	Hs.77424	NM_001128589	ENSG00000265531	CD64c|FCGR1C|FCRIC|IGFR1|IGFRC	Fc fragment of IgG receptor Ic, pseudogene	pseudo	CGI
chr22:41744827-41747212	exon (NM_152513, exon 14 of 31)	exon (NM_152513, exon 14 of 31)	1.11413	1.46267	7.5795e-06	0.000140381	0.00106873	MEI1	46506	4.60175	3.40681	NM_152513	Hs.116419	NM_152513	ENSG00000167077	SPATA38	meiotic double-stranded break formation protein 1	protein-coding	exon
chr3:184785712-184787230	Intergenic	Intergenic	1.11124	1.37884	7.58416e-06	0.000140452	0.0010692	LINC02069	-13316	4.60161	3.40646	NR_110043	Hs.507129	NR_110043	ENSG00000229433	-	long intergenic non-protein coding RNA 2069	ncRNA	intergenic
chr3:138125524-138126236	intron (NM_016161, intron 2 of 2)	L2a|LINE|L2	1.17216	1.0994	7.61929e-06	0.000141039	0.00107352	A4GNT	6507	4.60054	3.40623	NM_016161	Hs.278960	NM_016161	ENSG00000118017	alpha4GnT	alpha-1,4-N-acetylglucosaminyltransferase	protein-coding	repeat
chr2:200968079-200968957	Intergenic	L2b|LINE|L2	1.21137	0.135265	7.84261e-06	0.000144641	0.00109986	ORC2	-4817	4.59386	3.40584	NR_033915	Hs.444870	NM_006190	ENSG00000115942	ORC2L	origin recognition complex subunit 2	protein-coding	repeat
chr4:163605450-163607625	intron (NM_017923, intron 1 of 3)	intron (NM_017923, intron 1 of 3)	1.13535	1.31483	7.59631e-06	0.000140653	0.00107074	MARCH1	7086	4.60124	3.40539	NM_017923	Hs.592804	NM_017923	ENSG00000145416	MARCH-I|RNF171	membrane associated ring-CH-type finger 1	protein-coding	intron
chr7:156895200-156895711	Intergenic	L2|LINE|L2	1.17744	1.14096	7.59688e-06	0.000140656	0.00107076	LMBR1	-2248	4.60122	3.40529	NM_001350955	Hs.209989	NM_022458	ENSG00000105983	ACHP|C7orf2|DIF14|LSS|PPD2|THYP|TPT|ZRS	limb development membrane protein 1	protein-coding	repeat
chr17:2058473-2061822	TTS (NM_001098202)	TTS (NM_001098202)	1.03613	2.67693	7.38696e-06	0.000137244	0.00104578	HIC1	3838	4.6077	3.40518	NM_001098202	Hs.72956	NM_006497	ENSG00000177374	ZBTB29|ZNF901|hic-1	HIC ZBTB transcriptional repressor 1	protein-coding	TTS
chr3:183447262-183448481	non-coding (NR_038301, exon 1 of 4)	non-coding (NR_038301, exon 1 of 4)	1.0907	1.88635	7.48739e-06	0.000138892	0.00105791	LINC00888	221	4.60458	3.40515	NR_038301	Hs.551751	NR_038301	ENSG00000240024	-	long intergenic non-protein coding RNA 888	ncRNA	ncRNA
chr1:116555910-116557937	intron (NM_001144822, intron 1 of 4)	MER102a|DNA|hAT-Charlie	1.22983	1.33977	7.57045e-06	0.000140237	0.00106766	MIR548AC	3187	4.60203	3.40477	NR_039621		NR_039621	ENSG00000264419	-	microRNA 548ac	ncRNA	repeat
chr16:77235700-77236601	Intergenic	Intergenic	1.10097	1.78309	7.51899e-06	0.000139431	0.00106189	SYCE1L	36754	4.6036	3.40443	NM_001129979	Hs.734779	NM_001129979	ENSG00000205078	MRP2	synaptonemal complex central element protein 1 like	protein-coding	intergenic
chr19:40875179-40876655	intron (NM_000764, intron 8 of 8)	intron (NM_000764, intron 8 of 8)	1.16862	1.08189	7.69431e-06	0.000142222	0.00108226	CYP2A7	6835	4.59827	3.40436	NM_000764	Hs.719890	NM_000764	ENSG00000198077	CPA7|CPAD|CYP2A|CYPIIA7|P450-IIA4	cytochrome P450 family 2 subfamily A member 7	protein-coding	intron
chr6:30411090-30411865	Intergenic	LTR13_|LTR|ERVK	1.16825	0.486313	7.77952e-06	0.000143613	0.00109245	RPP21	66349	4.59573	3.40426	NM_001199121	Hs.183232	NM_024839	ENSG00000241370	C6orf135|CAT60	ribonuclease P/MRP subunit p21	protein-coding	repeat
chr7:143239276-143240979	Intergenic	Intergenic	1.12311	1.40782	7.55586e-06	0.000140021	0.00106611	TAS2R40	18091	4.60247	3.40415	NM_176882	Hs.352241	NM_176882	ENSG00000221937	GPR60|T2R40|T2R58	taste 2 receptor member 40	protein-coding	intergenic
chr18:57665019-57667334	intron (NM_005603, intron 20 of 27)	intron (NM_005603, intron 20 of 27)	1.12466	1.57473	7.56544e-06	0.00014016	0.00106707	LOC100505549	35875	4.60218	3.40284	NM_001242804	Hs.660645	NM_001242804		-	uncharacterized LOC100505549	protein-coding	intron
chr6:35449403-35449829	Intergenic	MER91B|DNA|hAT-Tip100	1.17649	0.72676	7.73212e-06	0.000142849	0.00108677	FANCE	-2745	4.59714	3.40259	NM_021922	Hs.302003	NM_021922	ENSG00000112039	FACE|FAE	Fanconi anemia complementation group E	protein-coding	repeat
chr3:169153676-169154378	intron (NM_001205194, intron 1 of 15)	intron (NM_001205194, intron 1 of 15)	1.21073	0.655058	7.75489e-06	0.000143206	0.00108934	MECOM	-6293	4.59646	3.40215	NM_001164000	Hs.744090	NM_004991	ENSG00000085276	AML1-EVI-1|EVI1|KMT8E|MDS1|MDS1-EVI1|PRDM3|RUSAT2	MDS1 and EVI1 complex locus	protein-coding	intron
chr17:7632610-7633368	intron (NM_001040, intron 7 of 7)	intron (NM_001040, intron 7 of 7)	1.21314	0.211927	7.90542e-06	0.000145673	0.00110741	SHBG	2895	4.59201	3.40198	NM_001289116	Hs.632235	NM_001040	ENSG00000129214	ABP|SBP|TEBG	sex hormone binding globulin	protein-coding	intron
chr12:62744591-62745588	intron (NM_020700, intron 4 of 9)	MER76|LTR|ERVL	1.17481	1.60624	7.56096e-06	0.0001401	0.00106666	MIRLET7I	141404	4.60232	3.40177	NR_029661		NR_029661	ENSG00000199179	LET7I|MIRNLET7I|hsa-let-7i|let-7i	microRNA let-7i	ncRNA	repeat
chr21:42218847-42220673	promoter-TSS (NM_207174)	promoter-TSS (NM_207174)	1.14353	2.08685	7.4903e-06	0.000138938	0.00105821	ABCG1	-138	4.60449	3.40161	NM_207174	Hs.124649	NM_004915	ENSG00000160179	ABC8|WHITE1	ATP binding cassette subfamily G member 1	protein-coding	promoter
chr16:4052101-4054167	intron (NM_001116, intron 2 of 10)	intron (NM_001116, intron 2 of 10)	1.16847	1.05783	7.7023e-06	0.000142354	0.00108321	ADCY9	63051	4.59803	3.40155	NM_001116	Hs.391860	NM_001116	ENSG00000162104	AC9|ACIX	adenylate cyclase 9	protein-coding	intron
chr18:79378908-79379377	TTS (NM_001306085)	TTS (NM_001306085)	1.20564	0.408972	7.85342e-06	0.000144809	0.00110102	NFATC1	-16629	4.59354	3.40112	NM_001278670	Hs.534074	NM_006162	ENSG00000131196	NF-ATC|NF-ATc1.2|NFAT2|NFATc	nuclear factor of activated T cells 1	protein-coding	TTS
chr1:149605862-149608776	non-coding (NR_111951, exon 1 of 3)	non-coding (NR_111951, exon 1 of 3)	1.21161	1.10188	7.65833e-06	0.000141644	0.00107788	LINC00869	307	4.59936	3.40031	NR_111952	Hs.456578	NR_046135	ENSG00000277147	FAM91A2	long intergenic non-protein coding RNA 869	ncRNA	ncRNA
chr9:4762146-4763968	Intergenic	Intergenic	1.0918	2.30662	7.46002e-06	0.000138446	0.00105461	AK3	-21014	4.60542	3.40016	NM_001199853	Hs.732022	NM_016282	ENSG00000147853	AK3L1|AK6|AKL3L|AKL3L1|FIX	adenylate kinase 3	protein-coding	intergenic
chr20:1618531-1620806	intron (NM_001329157, intron 1 of 5)	intron (NM_001329157, intron 1 of 5)	1.1097	2.54479	7.45589e-06	0.000138377	0.00105413	SIRPB1	425	4.60555	3.39908	NM_001083910	Hs.664861	NM_006065	ENSG00000101307	CD172b|SIRP-BETA-1	signal regulatory protein beta 1	protein-coding	intron
chr2:174524573-174525349	Intergenic	HAL1|LINE|L1	1.21641	0.457277	7.8025e-06	0.000143974	0.00109505	RNU6-7	33111	4.59504	3.39902	NR_104084		NR_104084	ENSG00000201654	U6-7	RNA, U6 small nuclear 7	snRNA	repeat
chr11:94472979-94474069	intron (NM_005591, intron 7 of 19)	intron (NM_005591, intron 7 of 19)	1.24862	0.286862	7.8635e-06	0.00014497	0.00110221	MIR548L	-6944	4.59324	3.39825	NR_031630		NR_031630	ENSG00000221230	MIRN548L|hsa-mir-548l	microRNA 548l	ncRNA	intron
chr15:31391307-31394067	intron (NM_001302461, intron 1 of 1).2	CpG	1.06641	2.47556	7.47178e-06	0.000138626	0.00105593	KLF13	65832	4.60506	3.39754	NM_015995	Hs.376443	NM_015995	ENSG00000169926	BTEB3|FKLF2|NSLP1|RFLAT-1|RFLAT1	Kruppel like factor 13	protein-coding	CGI
chr2:202870769-202872737	promoter-TSS (NM_001288623)	promoter-TSS (NM_001288623)	1.07702	1.86073	7.54752e-06	0.000139898	0.00106528	ICA1L	232	4.60273	3.39698	NM_001288622	Hs.516629	NM_138468	ENSG00000163596	ALS2CR14|ALS2CR15	islet cell autoantigen 1 like	protein-coding	promoter
chr2:64276812-64277752	Intergenic	Intergenic	1.27034	0.838019	7.74788e-06	0.000143085	0.00108853	LOC100507006	48881	4.59667	3.39673	NR_120420	Hs.442789	NR_120420		-	uncharacterized LOC100507006	ncRNA	intergenic
chr9:131620751-131622893	exon (NM_001304275, exon 11 of 24)	exon (NM_001304275, exon 11 of 24)	1.1585	1.68033	7.63021e-06	0.000141194	0.00107461	RAPGEF1	88020	4.60021	3.39632	NM_198679	Hs.127897	NM_005312	ENSG00000107263	C3G|GRF2	Rap guanine nucleotide exchange factor 1	protein-coding	exon
chr5:154940843-154941532	intron (NM_001014990, intron 1 of 5)	intron (NM_001014990, intron 1 of 5)	1.10662	1.4437	7.62491e-06	0.000141128	0.00107412	MRPL22	115	4.60037	3.3962	NM_001014990	Hs.483924	NM_014180	ENSG00000082515	HSPC158|L22mt|MRP-L22|MRP-L25|RPML25	mitochondrial ribosomal protein L22	protein-coding	intron
chr11:64861119-64862029	intron (NM_001282444, intron 4 of 6)	MER58A|DNA|hAT-Charlie	1.21167	1.15184	7.73572e-06	0.000142908	0.00108716	CDC42BPG	-17005	4.59703	3.39492	NM_017525	Hs.293590	NM_017525	ENSG00000171219	DMPK2|HSMDPKIN|KAPPA-200|MRCKG|MRCKgamma	CDC42 binding protein kinase gamma	protein-coding	repeat
chr19:40146599-40149428	Intergenic	Intergenic	1.10175	1.57655	7.65802e-06	0.000141644	0.00107788	MAP3K10	-43730	4.59937	3.39396	NM_002446	Hs.466743	NM_002446	ENSG00000130758	MEKK10|MLK2|MST	mitogen-activated protein kinase kinase kinase 10	protein-coding	intergenic
chr17:74657212-74657850	Intergenic	Intergenic	1.1847	0.851353	7.79693e-06	0.000143911	0.00109466	RAB37	-13586	4.59521	3.39387	NM_175738	Hs.351413	NM_175738	ENSG00000172794	-	RAB37, member RAS oncogene family	protein-coding	intergenic
chr1:109617414-109617678	Intergenic	Intergenic	1.36829	0.747954	7.82063e-06	0.000144292	0.0010973	AMPD2	-2267	4.59451	3.39311	NM_001257360	Hs.82927	NM_004037	ENSG00000116337	PCH9|SPG63	adenosine monophosphate deaminase 2	protein-coding	intergenic
chr19:17382759-17384299	Intergenic	HAL1b|LINE|L1	1.18654	0.324112	7.91286e-06	0.000145775	0.00110819	PLVAP	-6180	4.59179	3.39309	NM_031310	Hs.107125	NM_031310	ENSG00000130300	FELS|PV-1|PV1|gp68	plasmalemma vesicle associated protein	protein-coding	repeat
chr14:92649399-92653471	intron (NM_024832, intron 5 of 9)	intron (NM_024832, intron 5 of 9)	1.09482	4.11823	7.35036e-06	0.00013664	0.00104126	RIN3	75201	4.60884	3.39302	NM_001319987	Hs.326822	NM_024832	ENSG00000100599	-	Ras and Rab interactor 3	protein-coding	intron
chr15:63456181-63456767	Intergenic	MIR3|SINE|MIR	1.21293	0.657462	7.79773e-06	0.000143918	0.00109472	USP3	-48037	4.59518	3.39299	NM_006537	Hs.458499	NM_006537	ENSG00000140455	SIH003|UBP	ubiquitin specific peptidase 3	protein-coding	repeat
chr10:101018118-101019431	intron (NM_001351044, intron 8 of 9)	intron (NM_001351044, intron 8 of 9)	1.09747	1.83213	7.61405e-06	0.00014095	0.0010729	PDZD7	12382	4.6007	3.39161	NM_001351044	Hs.438245	NM_024895	ENSG00000186862	DFNB57|PDZK7	PDZ domain containing 7	protein-coding	intron
chr12:27236429-27236973	Intergenic	Intergenic	1.19273	0.121762	7.9834e-06	0.000146847	0.00111595	STK38L	-7444	4.58974	3.39059	NM_015000	Hs.184523	NM_015000	ENSG00000211455	NDR2	serine/threonine kinase 38 like	protein-coding	intergenic
chr16:27325970-27327595	intron (NM_001257407, intron 1 of 10)	intron (NM_001257407, intron 1 of 10)	1.1629	1.78628	7.6275e-06	0.00014116	0.00107434	IL4R	12874	4.60029	3.39011	NM_000418	Hs.513457	NM_000418	ENSG00000077238	CD124|IL-4RA|IL4RA	interleukin 4 receptor	protein-coding	intron
chr2:64854783-64855117	intron (NR_110224, intron 1 of 4)	intron (NR_110224, intron 1 of 4)	1.36796	0.424126	7.90981e-06	0.000145727	0.00110782	LINC01800	8681	4.59188	3.38991	NR_110224	Hs.580313	NR_110224	ENSG00000234572	-	long intergenic non-protein coding RNA 1800	ncRNA	intron
chr12:12915756-12916861	TTS (NR_030345)	TTS (NR_030345)	1.11443	1.11519	7.75735e-06	0.000143244	0.00108963	MIR614	480	4.59639	3.38893	NR_030345		NR_030345	ENSG00000283759	MIRN614|hsa-mir-614	microRNA 614	ncRNA	TTS
chr1:27402288-27404078	Intergenic	MIRb|SINE|MIR	1.15689	1.58158	7.69328e-06	0.000142211	0.00108217	GPR3	10539	4.5983	3.38851	NM_005281	Hs.66542	NM_005281	ENSG00000181773	ACCA	G protein-coupled receptor 3	protein-coding	repeat
chr11:1862660-1864451	intron (NM_002339, intron 1 of 10)	intron (NM_002339, intron 1 of 10)	1.14823	2.07703	7.60847e-06	0.000140855	0.00107217	LSP1	-1609	4.60087	3.38815	NM_001242932	Hs.56729	NM_002339	ENSG00000130592	WP34|pp52	lymphocyte-specific protein 1	protein-coding	intron
chr6:30480543-30482501	Intergenic	Intergenic	1.08456	1.92548	7.64699e-06	0.000141458	0.00107646	HLA-E	-7884	4.5997	3.38796	NM_005516	Hs.650174	NM_005516	ENSG00000204592	HLA-6.2|QA1	major histocompatibility complex, class I, E	protein-coding	intergenic
chr14:54450440-54451665	Intergenic	Intergenic	1.22722	0.915527	7.79854e-06	0.000143925	0.00109478	CNIH1	-9623	4.59516	3.38791	NM_005776	Hs.294603	NM_005776	ENSG00000100528	CNIH|CNIH-1|CNIL|TGAM77	cornichon family AMPA receptor auxiliary protein 1	protein-coding	intergenic
chr2:102080834-102083531	intron (NM_001320978, intron 1 of 11)	intron (NM_001320978, intron 1 of 11)	1.18486	1.80854	7.63825e-06	0.000141327	0.00107551	IL1R1	11807	4.59996	3.38718	NM_001320978	Hs.701982	NM_000877	ENSG00000115594	CD121A|D2S1473|IL-1R-alpha|IL1R|IL1RA|P80	interleukin 1 receptor type 1	protein-coding	intron
chr1:36411019-36412493	Intergenic	Intergenic	1.18569	0.196085	7.98105e-06	0.00014682	0.00111574	SNORA63C	6822	4.5898	3.38712	NR_145725		NR_145725	ENSG00000201448	-	small nucleolar RNA, H/ACA box 63C	snoRNA	intergenic
chr1:155011881-155013029	intron (NR_045515, intron 4 of 5)	(CTG)n|Simple_repeat|Simple_repeat	1.17783	0.997551	7.83266e-06	0.000144484	0.00109871	ZBTB7B	9825	4.59415	3.38656	NR_046206	Hs.729279	NM_001252406	ENSG00000160685	CKROX|THPOK|ZBTB15|ZFP-67|ZFP67|ZNF857B|c-KROX|hcKROX	zinc finger and BTB domain containing 7B	protein-coding	repeat
chr1:10483004-10485140	intron (NM_004565, intron 1 of 8)	AluSq|SINE|Alu	1.16739	1.17466	7.79179e-06	0.000143824	0.001094	PEX14	9126	4.59536	3.3862	NM_004565	Hs.149983	NM_004565	ENSG00000142655	NAPP2|PBD13A|Pex14p|dJ734G22.2	peroxisomal biogenesis factor 14	protein-coding	repeat
chr5:54158637-54159630	intron (NM_019087, intron 2 of 4)	intron (NM_019087, intron 2 of 4)	1.22284	0.399178	7.92985e-06	0.000146056	0.0011101		-83551	4.5913	3.38616	NR_039664							intron
chr2:68368014-68369143	intron (NM_002664, intron 1 of 8)	intron (NM_002664, intron 1 of 8)	1.22346	0.738428	7.88633e-06	0.000145351	0.001105	PLEK	3389	4.59257	3.38563	NM_002664	Hs.468840	NM_002664	ENSG00000115956	P47	pleckstrin	protein-coding	intron
chr22:24525209-24526026	intron (NM_016327, intron 9 of 9)	intron (NM_016327, intron 9 of 9)	1.16707	1.47422	7.73926e-06	0.000142965	0.0010876	GUCD1	29689	4.59693	3.38499	NM_001284257	Hs.9850	NM_031444	ENSG00000138867	C22orf13|LLN4	guanylyl cyclase domain containing 1	protein-coding	intron
chr2:60438816-60439886	Intergenic	Intergenic	1.09764	2.68572	7.53562e-06	0.000139716	0.00106388	MIR4432HG	-47976	4.60309	3.38485	NR_132992	Hs.565545	NR_132991	ENSG00000223929	-	MIR4432 host gene	ncRNA	intergenic
chr11:18383256-18384811	Intergenic	Intergenic	1.14765	2.76656	7.53606e-06	0.000139717	0.00106388	MIR3159	-3753	4.60308	3.38474	NR_036116		NR_036116	ENSG00000264603	-	microRNA 3159	ncRNA	intergenic
chr17:44209810-44213673	non-coding (NR_045058, exon 10 of 21)	non-coding (NR_045058, exon 10 of 21)	1.05155	2.81718	7.55916e-06	0.000140075	0.00106646	MIR6782	-3903	4.60237	3.38437	NR_106840		NR_106840	ENSG00000275107	hsa-mir-6782	microRNA 6782	ncRNA	ncRNA
chr3:32143716-32147109	intron (NM_015141, intron 4 of 7)	intron (NM_015141, intron 4 of 7)	1.06581	2.80397	7.53718e-06	0.00013973	0.00106398	GPD1L	38902	4.60304	3.3841	NM_015141	Hs.82432	NM_015141	ENSG00000152642	GPD1-L	glycerol-3-phosphate dehydrogenase 1 like	protein-coding	intron
chr1:175191181-175193430	intron (NM_001162894, intron 1 of 3)	intron (NM_001162894, intron 1 of 3)	1.07405	2.41131	7.57907e-06	0.000140381	0.00106873	KIAA0040	507	4.60176	3.38409	NM_001319231	Hs.518138	NM_014656	ENSG00000235750	-	KIAA0040	protein-coding	intron
chr6:2899857-2904073	intron (NM_004155, intron 1 of 6)	intron (NM_004155, intron 1 of 6)	1.06942	2.6123	7.56255e-06	0.000140122	0.00106677	SERPINB9	1347	4.60227	3.3838	NM_004155	Hs.104879	NM_004155	ENSG00000170542	CAP-3|CAP3|PI-9|PI9	serpin family B member 9	protein-coding	intron
chr11:1323514-1324068	Intergenic	LTR33|LTR|ERVL	1.23071	0.198351	8.02832e-06	0.000147526	0.00112058	TOLLIP-AS1	14083	4.58844	3.38315	NR_029409	Hs.588291	NR_029409	ENSG00000255153	-	TOLLIP antisense RNA 1 (head to head)	ncRNA	repeat
chr10:120745526-120746659	Intergenic	L2c|LINE|L2	1.16448	1.09595	7.83275e-06	0.000144484	0.00109871	WDR11	-105082	4.59415	3.38233	NM_018117	Hs.144447	NM_018117	ENSG00000120008	BRWD2|DR11|HH14|SRI1|WDR15	WD repeat domain 11	protein-coding	repeat
chr15:47961344-47962410	Intergenic	Intergenic	1.17848	0.563723	7.94062e-06	0.000146214	0.00111126	LINC01491	-115641	4.59098	3.38197	NR_120336	Hs.242804	NR_120336	ENSG00000259572	-	long intergenic non-protein coding RNA 1491	ncRNA	intergenic
chr22:37895707-37897001	intron (NR_039973, intron 1 of 1).4	intron (NR_039973, intron 1 of 1).4	1.14976	0.604679	7.96993e-06	0.000146664	0.0011146	MICALL1	-9794	4.59013	3.38186	NM_033386	Hs.517610	NM_033386	ENSG00000100139	MICAL-L1|MIRAB13	MICAL like 1	protein-coding	intron
chr6:134111193-134111544	Intergenic	AluJr|SINE|Alu	1.20859	-0.0363309	8.08345e-06	0.000148399	0.00112691	HMGA1P7	6311	4.58685	3.38157	NR_037938	Hs.571061	NR_037938		HMGA1L7	high mobility group AT-hook 1 pseudogene 7	pseudo	repeat
chr19:2610904-2612304	intron (NM_052847, intron 2 of 4)	AluJb|SINE|Alu	1.11903	1.15082	7.82261e-06	0.000144321	0.00109752	MIR7850	-19111	4.59445	3.38114	NR_107004		NR_107004	ENSG00000277904	hsa-mir-7850	microRNA 7850	ncRNA	repeat
chr1:30782414-30783991	Intergenic	Intergenic	1.12493	2.27922	7.62864e-06	0.000141173	0.00107444	LAPTM5	-25367	4.60026	3.38085	NM_006762	Hs.371021	NM_006762	ENSG00000162511	CLAST6	lysosomal protein transmembrane 5	protein-coding	intergenic
chr4:112185532-112186527	intron (NM_152400, intron 1 of 1)	intron (NM_152400, intron 1 of 1)	1.21517	0.374142	7.99625e-06	0.000147034	0.00111722	FAM241A	40633	4.58936	3.38003	NM_152400	Hs.23439	NM_152400	ENSG00000174749	C4orf32	family with sequence similarity 241 member A	protein-coding	intron
chr10:102678706-102679879	intron (NM_004311, intron 5 of 5)	intron (NM_004311, intron 5 of 5)	1.09627	1.77493	7.7205e-06	0.000142651	0.00108537	TRIM8	34798	4.59749	3.37969	NM_030912	Hs.336810	NM_030912	ENSG00000171206	GERP|RNF27	tripartite motif containing 8	protein-coding	intron
chr14:90658533-90659527	intron (NM_001010854, intron 9 of 19)	intron (NM_001010854, intron 9 of 19)	1.10191	2.10859	7.66531e-06	0.000141754	0.00107873	LOC101928909	16401	4.59915	3.37929	NR_110134	Hs.662545	NR_110134	ENSG00000259163	-	uncharacterized LOC101928909	ncRNA	intron
chr17:50928117-50929876	Intergenic	Intergenic	1.18679	1.0246	7.90727e-06	0.000145688	0.00110752	TOB1	-61019	4.59196	3.37889	NM_001243877	Hs.703321	NM_005749	ENSG00000141232	APRO5|APRO6|PIG49|TOB|TROB|TROB1	transducer of ERBB2, 1	protein-coding	intergenic
chr2:101627430-101628145	Intergenic	Intergenic	1.16181	0.658269	7.9507e-06	0.000146359	0.00111238	MAP4K4	-69915	4.59069	3.37888	NM_145686	Hs.701013	NM_004834	ENSG00000071054	FLH21957|HEL-S-31|HGK|MEKKK4|NIK	mitogen-activated protein kinase kinase kinase kinase 4	protein-coding	intergenic
chr17:8073624-8074047	intron (NM_001139, intron 12 of 14)	intron (NM_001139, intron 12 of 14)	1.21417	0.498896	7.98166e-06	0.000146823	0.00111577	ALOX12B	13867	4.58979	3.37869	NM_001139	Hs.136574	NM_001139	ENSG00000179477	12R-LOX|ARCI2	arachidonate 12-lipoxygenase, 12R type	protein-coding	intron
chr9:71746808-71748702	intron (NM_001349784, intron 2 of 23)	intron (NM_001349784, intron 2 of 23)	1.14849	1.13819	7.84422e-06	0.000144663	0.00109991	CEMIP2	21129	4.59381	3.37777	NM_013390	Hs.494146	NM_013390	ENSG00000135048	TMEM2	cell migration inducing hyaluronidase 2	protein-coding	intron
chr10:79292774-79294539	intron (NM_020338, intron 12 of 24)	intron (NM_020338, intron 12 of 24)	1.15052	3.31	7.53549e-06	0.000139716	0.00106388	PPIF	-53807	4.6031	3.3777	NM_005729	Hs.381072	NM_005729	ENSG00000108179	CYP3|CyP-M|Cyp-D|CypD	peptidylprolyl isomerase F	protein-coding	intron
chr10:103468007-103472092	Intergenic	L2c|LINE|L2	1.06813	2.94984	7.59523e-06	0.000140641	0.00107064	CALHM3	9190	4.60127	3.37754	NM_001129742	Hs.364624	NM_182494	ENSG00000183128	FAM26A|bA225H22.7	calcium homeostasis modulator 3	protein-coding	repeat
chr1:26314657-26315738	intron (NM_145345, intron 1 of 14)	intron (NM_145345, intron 1 of 14)	1.27626	0.868353	7.92637e-06	0.000146009	0.00110975	CD52	-2722	4.5914	3.37719	NM_001803	Hs.276770	NM_001803	ENSG00000169442	CDW52|EDDM5	CD52 molecule	protein-coding	intron
chr22:22508027-22509211	intron (NR_130642, intron 1 of 4)	CpG	1.116	1.18192	7.8472e-06	0.00014471	0.00110027	ZNF280B	568	4.59372	3.37702	NM_080764	Hs.43834	NM_080764	ENSG00000275004	5'OY11.1|D87009.C22.3|SUHW2|ZNF279|ZNF632	zinc finger protein 280B	protein-coding	CGI
chr22:37228423-37231113	intron (NM_002872, intron 5 of 6)	MIR3|SINE|MIR	1.16032	3.0253	7.58546e-06	0.000140468	0.00106932	RAC2	14531	4.60157	3.37645	NM_002872	Hs.517601	NM_002872	ENSG00000128340	EN-7|Gx|HSPC022|p21-Rac2	Rac family small GTPase 2	protein-coding	repeat
chr22:36373023-36373660	intron (NM_002473, intron 1 of 40)	intron (NM_002473, intron 1 of 40)	1.17674	0.890068	7.9057e-06	0.000145673	0.00110741	MYH9	14725	4.592	3.37641	NM_002473	Hs.474751	NM_002473	ENSG00000100345	BDPLT6|DFNA17|EPSTS|FTNS|MHA|NMHC-II-A|NMMHC-IIA|NMMHCA	myosin heavy chain 9	protein-coding	intron
chr2:127084681-127085841	promoter-TSS (NM_001320642)	promoter-TSS (NM_001320642)	1.09086	1.84661	7.74784e-06	0.000143085	0.00108853	BIN1	-711	4.59667	3.37608	NM_001320642	Hs.193163	NM_004305	ENSG00000136717	AMPH2|AMPHL|CNM2|SH3P9	bridging integrator 1	protein-coding	promoter
chr1:167446203-167448423	intron (NM_198053, intron 1 of 7)	intron (NM_198053, intron 1 of 7)	1.08131	2.47335	7.64424e-06	0.000141415	0.00107613	CD247	71297	4.59978	3.3758	NM_198053	Hs.156445	NM_000734	ENSG00000198821	CD3-ZETA|CD3H|CD3Q|CD3Z|IMD25|T3Z|TCRZ	CD247 molecule	protein-coding	intron
chr7:37920219-37921572	promoter-TSS (NM_001242948)	promoter-TSS (NM_001242948)	1.06356	2.06038	7.68994e-06	0.000142157	0.00108176	EPDR1	335	4.5984	3.3756	NM_017549	Hs.563491	NM_017549	ENSG00000086289	EPDR|MERP-1|MERP1|UCC1	ependymin related 1	protein-coding	promoter
chr6:138520817-138522113	intron (NM_020464, intron 1 of 6)	AluJb|SINE|Alu	1.13245	0.776028	7.93839e-06	0.000146189	0.00111112	NHSL1	-22023	4.59105	3.37506	NM_001144060	Hs.652741	NM_020464	ENSG00000135540	C6orf63	NHS like 1	protein-coding	repeat
chr19:3343650-3347086	Intergenic	L2a|LINE|L2	1.04782	2.47489	7.66556e-06	0.000141754	0.00107873	NFIC	-14195	4.59914	3.37459	NM_001245005	Hs.170131	NM_005597	ENSG00000141905	CTF|CTF5|NF-I|NFI	nuclear factor I C	protein-coding	repeat
chr5:60652028-60653441	intron (NM_001145208, intron 2 of 9)	L1PB1|LINE|L1	1.28104	0.763609	7.95431e-06	0.000146417	0.00111274	DEPDC1B	47431	4.59058	3.37458	NM_001145208	Hs.482233	NM_018369	ENSG00000035499	BRCC3|XTP1	DEP domain containing 1B	protein-coding	repeat
chr6:148578151-148579239	Intergenic	Intergenic	1.10311	1.21529	7.86508e-06	0.000144991	0.00110237	SASH1	69544	4.59319	3.37429	NM_001346509	Hs.193133	NM_015278	ENSG00000111961	SH3D6A|dJ323M4.1	SAM and SH3 domain containing 1	protein-coding	intergenic
chr6:36577990-36580299	Intergenic	AluSx|SINE|Alu	1.08684	1.37162	7.85711e-06	0.000144869	0.00110143	SRSF3	-15168	4.59343	3.37373	NR_036610	Hs.405144	NM_003017	ENSG00000112081	SFRS3|SRp20	serine and arginine rich splicing factor 3	protein-coding	repeat
chr9:104926503-104928447	intron (NM_005502, intron 1 of 49)	intron (NM_005502, intron 1 of 49)	1.09721	3.47632	7.54962e-06	0.000139929	0.00106546	ABCA1	771	4.60266	3.37366	NM_005502	Hs.659274	NM_005502	ENSG00000165029	ABC-1|ABC1|CERP|HDLDT1|TGD	ATP binding cassette subfamily A member 1	protein-coding	intron
chr1:37471443-37472218	intron (NR_038842, intron 1 of 2)	intron (NR_038842, intron 1 of 2)	1.1935	0.682383	8.01913e-06	0.00014739	0.00111965	LINC01137	2612	4.5887	3.37305	NR_038842	Hs.380738	NR_038842	ENSG00000233621	-	long intergenic non-protein coding RNA 1137	ncRNA	intron
chr17:59209323-59211130	exon (NM_018149, exon 1 of 4)	exon (NM_018149, exon 1 of 4)	1.11417	1.22568	7.88013e-06	0.000145245	0.00110419	SMG8	217	4.59275	3.37191	NM_018149	Hs.7296	NM_018149	ENSG00000167447	C17orf71	SMG8, nonsense mediated mRNA decay factor	protein-coding	exon
chr19:57583092-57585439	5' UTR (NM_001321147, exon 1 of 2)	5' UTR (NM_001321147, exon 1 of 2)	1.06915	1.62825	7.83512e-06	0.000144519	0.00109898	ZIK1	290	4.59408	3.37096	NM_001321145	Hs.454830	NM_001010879	ENSG00000171649	ZNF762	zinc finger protein interacting with K protein 1	protein-coding	5' UTR
chr5:132459228-132460604	intron (NM_001207001, intron 3 of 3)	intron (NM_001207001, intron 3 of 3)	1.1411	2.61032	7.67055e-06	0.000141822	0.00107926	IRF1	30857	4.59899	3.37078	NR_149068	Hs.436061	NM_002198	ENSG00000125347	IRF-1|MAR	interferon regulatory factor 1	protein-coding	intron
chr1:51490715-51492072	intron (NM_001981, intron 1 of 24)	intron (NM_001981, intron 1 of 24)	1.14623	0.34216	8.10672e-06	0.000148794	0.00112968	EPS15	27929	4.58619	3.37034	NM_001981	Hs.83722	NM_001981	ENSG00000085832	AF-1P|AF1P|MLLT5	epidermal growth factor receptor pathway substrate 15	protein-coding	intron
chr1:94854215-94855422	intron (NM_001114106, intron 9 of 14)	MER20|DNA|hAT-Charlie	1.07251	2.32925	7.70414e-06	0.00014238	0.00108341	SLC44A3	30326	4.59798	3.37011	NM_001350223	Hs.483423	NM_152369	ENSG00000143036	CTL3	solute carrier family 44 member 3	protein-coding	repeat
chr15:67106342-67111190	intron (NM_005902, intron 1 of 8)	intron (NM_005902, intron 1 of 8)	1.08318	3.01762	7.64024e-06	0.000141348	0.00107568	SMAD3	-16950	4.5999	3.36945	NM_001145102	Hs.727986	NM_005902	ENSG00000166949	HSPC193|HsT17436|JV15-2|LDS1C|LDS3|MADH3	SMAD family member 3	protein-coding	intron
chr5:140635063-140635237	Intergenic	Intergenic	1.15611	1.06941	7.94829e-06	0.00014633	0.00111215	CD14	-1449	4.59076	3.36939	NM_001174105	Hs.163867	NM_000591	ENSG00000170458	-	CD14 molecule	protein-coding	intergenic
chr14:90256436-90257895	promoter-TSS (NM_001330212)	promoter-TSS (NM_001330212)	1.12804	1.41411	7.85163e-06	0.000144784	0.00110083	PSMC1	616	4.59359	3.36915	NM_002802	Hs.356654	NM_002802	ENSG00000100764	P26S4|S4|p56	proteasome 26S subunit, ATPase 1	protein-coding	promoter
chr6:3001851-3002150	intron (NM_001318940, intron 1 of 6)	intron (NM_001318940, intron 1 of 6)	1.17532	1.08235	7.89945e-06	0.000145576	0.00110666	NQO2	1843	4.59218	3.36908	NM_001318940	Hs.533050	NM_000904	ENSG00000124588	DHQV|DIA6|NMOR2|QR2	N-ribosyldihydronicotinamide:quinone reductase 2	protein-coding	intron
chr9:5493482-5495089	Intergenic	Intergenic	1.15312	1.34008	7.8708e-06	0.000145089	0.001103	PDCD1LG2	-16259	4.59303	3.36839	NM_025239	Hs.532279	NM_025239	ENSG00000197646	B7DC|Btdc|CD273|PD-L2|PDCD1L2|PDL2|bA574F11.2	programmed cell death 1 ligand 2	protein-coding	intergenic
chr12:116358893-116359567	Intergenic	Intergenic	1.15019	1.71177	7.80221e-06	0.000143974	0.00109505	MIR4472-2	69088	4.59505	3.36791	NR_039683		NR_039683	ENSG00000264037	-	microRNA 4472-2	ncRNA	intergenic
chr16:1938194-1938897	3' UTR (NM_016332, exon 4 of 4)	3' UTR (NM_016332, exon 4 of 4)	1.17906	1.62227	7.87784e-06	0.000145211	0.00110393	MSRB1	4780	4.59282	3.36624	NM_016332	Hs.655346	NM_016332	ENSG00000198736	HSPC270|SELR|SELX|SEPX1|SepR	methionine sulfoxide reductase B1	protein-coding	3' UTR
chr15:85580221-85583101	exon (NM_006738, exon 7 of 37)	exon (NM_006738, exon 7 of 37)	1.23882	2.98417	7.67728e-06	0.000141939	0.00108015	AKAP13	-38289	4.59879	3.36544	NM_001270546	Hs.459211	NM_006738	ENSG00000170776	AKAP-13|AKAP-Lbc|ARHGEF13|BRX|HA-3|Ht31|LBC|PRKA13|PROTO-LB|PROTO-LBC|c-lbc|p47	A-kinase anchoring protein 13	protein-coding	exon
chr16:83846848-83847686	Intergenic	Intergenic	1.19944	0.751915	8.03664e-06	0.000147662	0.00112151	HSBP1	39364	4.5882	3.36489	NM_001537	Hs.250899	NM_001537	ENSG00000230989	NPC-A-13	heat shock factor binding protein 1	protein-coding	intergenic
chr9:34517313-34523968	TTS (NM_198573)	TTS (NM_198573)	1.02366	4.14264	7.57243e-06	0.000140266	0.00106788	ENHO	2398	4.60197	3.36478	NM_198573	Hs.522085	NM_198573	ENSG00000168913	C9orf165|UNQ470	energy homeostasis associated	protein-coding	TTS
chr10:60942874-60945365	5' UTR (NM_014836, exon 1 of 11)	5' UTR (NM_014836, exon 1 of 11)	1.07464	2.53852	7.71534e-06	0.000142563	0.00108476	RHOBTB1	155	4.59764	3.36445	NM_001350904	Hs.737374	NM_014836	ENSG00000072422	-	Rho related BTB domain containing 1	protein-coding	5' UTR
chr10:11281939-11283107	intron (NM_001025077, intron 8 of 12)	intron (NM_001025077, intron 8 of 12)	1.09725	1.3057	7.9399e-06	0.000146208	0.00111126	CELF2-AS1	62151	4.591	3.36444	NR_126062	Hs.729598	NM_001012713		C10orf31	CELF2 antisense RNA 1	ncRNA	intron
chr11:17097682-17099118	intron (NM_001321378, intron 27 of 33)	MLT1A|LTR|ERVL-MaLR	1.24581	0.670292	8.0636e-06	0.000148092	0.00112473	RPS13	-20727	4.58742	3.36388	NM_001017	Hs.446588	NM_001017	ENSG00000110700	S13	ribosomal protein S13	protein-coding	repeat
chr4:80138672-80140574	Intergenic	Intergenic	1.14002	1.05451	7.9717e-06	0.000146688	0.00111478	PRDM8	-45647	4.59008	3.36357	NM_020226	Hs.373642	NM_020226	ENSG00000152784	EPM10|KMT8D|PFM5	PR/SET domain 8	protein-coding	intergenic
chr3:172568237-172569381	intron (NR_146714, intron 3 of 3)	L1MA1|LINE|L1	1.2583	0.289227	8.1873e-06	0.000150123	0.00113918	LINC02068	26798	4.58389	3.36307	NR_146714	Hs.186269	NR_146714	ENSG00000223387	-	long intergenic non-protein coding RNA 2068	ncRNA	repeat
chr10:30422424-30423985	Intergenic	Intergenic	1.17811	1.06767	8.00237e-06	0.000147122	0.00111787	MAP3K8	-10816	4.58919	3.36307	NM_005204	Hs.432453	NM_005204	ENSG00000107968	AURA2|COT|EST|ESTF|MEKK8|TPL2|Tpl-2|c-COT	mitogen-activated protein kinase kinase kinase 8	protein-coding	intergenic
chr5:139392091-139394514	exon (NM_001161546, exon 1 of 1)	exon (NM_001161546, exon 1 of 1)	1.05791	2.90817	7.6899e-06	0.000142157	0.00108176	PROB1	1893	4.59841	3.36246	NM_001161546	Hs.729482	NM_001161546	ENSG00000228672	C5orf65	proline rich basic protein 1	protein-coding	exon
chr14:56007785-56008872	Intergenic	Intergenic	1.23693	0.16952	8.24073e-06	0.000150995	0.00114566	PELI2	-110046	4.58238	3.36183	NM_021255	Hs.657926	NM_021255	ENSG00000139946	-	pellino E3 ubiquitin protein ligase family member 2	protein-coding	intergenic
chr12:75471847-75472624	Intergenic	Intergenic	1.2293	0.28104	8.1678e-06	0.000149799	0.00113694	GLIPR1	-8497	4.58445	3.36158	NM_006851	Hs.205558	NM_006851	ENSG00000139278	CRISP7|GLIPR|RTVP1	GLI pathogenesis related 1	protein-coding	intergenic
chr19:45498562-45499606	exon (NM_001080401, exon 1 of 5)	exon (NM_001080401, exon 1 of 5)	1.16435	0.846247	8.05872e-06	0.000148011	0.00112412	PPM1N	611	4.58756	3.36049	NM_001080401	Hs.532872	NM_178494	ENSG00000213889	-	protein phosphatase, Mg2+/Mn2+ dependent 1N (putative)	protein-coding	exon
chr10:102773437-102774715	intron (NM_001083913, intron 1 of 3)	intron (NM_001083913, intron 1 of 3)	1.26861	0.841107	8.04549e-06	0.000147801	0.00112256	WBP1L	-2055	4.58794	3.3604	NM_017787	Hs.500897	NM_017787	ENSG00000166272	C10orf26|OPA1L|OPAL1	WW domain binding protein 1 like	protein-coding	intron
chr7:25093312-25094566	Intergenic	AluY|SINE|Alu	1.1161	1.42074	7.94261e-06	0.000146242	0.00111148	CYCS	31422	4.59092	3.36024	NM_018947	Hs.437060	NM_018947	ENSG00000172115	CYC|HCS|THC4	cytochrome c, somatic	protein-coding	repeat
chr11:94543667-94547130	TTS (NR_135093)	TTS (NR_135093)	1.06727	3.78479	7.63288e-06	0.000141236	0.00107493	FUT4	1548	4.60013	3.35963	NM_002033	Hs.390420	NM_002033	ENSG00000196371	CD15|ELFT|FCT3A|FUC-TIV|FUTIV|LeX|SSEA-1	fucosyltransferase 4	protein-coding	TTS
chr19:38692226-38695551	intron (NM_001322033, intron 1 of 20)	intron (NM_001322033, intron 1 of 20)	1.06147	2.46181	7.80167e-06	0.000143974	0.00109505	ACTN4	46273	4.59507	3.35955	NM_001322033	Hs.270291	NM_004924	ENSG00000130402	ACTININ-4|FSGS|FSGS1	actinin alpha 4	protein-coding	intron
chr2:239273373-239277060	intron (NM_006037, intron 2 of 26)	CpG	1.10589	3.5954	7.66552e-06	0.000141754	0.00107873	MIR4269	-30245	4.59914	3.35865	NR_036229		NR_036229	ENSG00000265215	-	microRNA 4269	ncRNA	CGI
chr5:139668097-139668865	intron (NM_001317203, intron 2 of 3)	CpG	1.11704	1.48528	7.93384e-06	0.000146121	0.0011106	CXXC5	-6959	4.59118	3.35859	NM_001317210	Hs.189119	NM_016463	ENSG00000171604	CF5|HSPC195|RINF|WID	CXXC finger protein 5	protein-coding	CGI
chr14:24673050-24674786	Intergenic	Intergenic	1.10827	1.4623	7.9617e-06	0.000146545	0.00111368	GZMB	-39649	4.59037	3.35821	NM_001346011	Hs.1051	NM_004131	ENSG00000100453	C11|CCPI|CGL-1|CGL1|CSP-B|CSPB|CTLA1|CTSGL1|HLP|SECT	granzyme B	protein-coding	intergenic
chr2:110212027-110212786	exon (NM_001355251, exon 8 of 9)	exon (NM_001355251, exon 8 of 9)	1.11505	1.40715	7.9378e-06	0.000146186	0.0011111	NPHP1	-7345	4.59106	3.3582	NM_207181	Hs.280388	NM_000272	ENSG00000144061	JBTS4|NPH1|SLSN1	nephrocystin 1	protein-coding	exon
chr2:218471040-218474444	intron (NM_020935, intron 20 of 25)	AluSq2|SINE|Alu	1.12882	1.34512	8.00046e-06	0.000147095	0.00111769	VIL1	53627	4.58924	3.35785	NM_007127	Hs.654595	NM_007127	ENSG00000127831	D2S1471|VIL	villin 1	protein-coding	repeat
chr11:126354710-126356890	promoter-TSS (NR_033839)	promoter-TSS (NR_033839)	1.03375	2.94543	7.72867e-06	0.000142794	0.0010864	ST3GAL4	-94	4.59724	3.35771	NM_001348397	Hs.591947	NM_006278	ENSG00000110080	CGS23|NANTA3|SAT3|SIAT4|SIAT4C|ST-4|ST3GalA.2|ST3GalIV|STZ|gal-NAc6S	ST3 beta-galactoside alpha-2,3-sialyltransferase 4	protein-coding	promoter
chr6:42367168-42368489	intron (NM_001297573, intron 2 of 17)	MIR1_Amn|SINE|MIR	1.1286	1.77817	7.88689e-06	0.000145353	0.00110502	TRERF1	84222	4.59255	3.35757	NM_033502	Hs.485392	NM_018415	ENSG00000124496	BCAR2|HSA277276|RAPA|TREP132|TReP-132|dJ139D8.5	transcriptional regulating factor 1	protein-coding	repeat
chr8:125607383-125608543	Intergenic	Intergenic	1.15329	1.32609	7.98797e-06	0.000146906	0.00111641	TRIB1	175754	4.5896	3.35732	NM_001282985	Hs.444947	NM_025195	ENSG00000173334	C8FW|GIG-2|GIG2|SKIP1|TRB-1|TRB1	tribbles pseudokinase 1	protein-coding	intergenic
chr4:2280959-2282379	intron (NM_020972, intron 8 of 12)	MSTD|LTR|ERVL-MaLR	1.08767	1.69706	7.94318e-06	0.000146244	0.0011115	MXD4	-19657	4.59091	3.35645	NM_006454	Hs.655020	NM_006454	ENSG00000123933	MAD4|MST149|MSTP149|bHLHc12	MAX dimerization protein 4	protein-coding	repeat
chr4:86981130-86983155	intron (NM_001166693, intron 2 of 20)	Tigger6a|DNA|TcMar-Tigger	1.17732	1.0373	8.04038e-06	0.000147723	0.00112197	AFF1	-24845	4.58809	3.3563	NM_001313959	Hs.480190	NM_005935	ENSG00000172493	AF4|MLLT2|PBM1	AF4/FMR2 family member 1	protein-coding	repeat
chr11:73402921-73404371	3' UTR (NM_001286051, exon 6 of 6)	3' UTR (NM_001286051, exon 6 of 6)	1.14933	1.34821	8.02128e-06	0.000147413	0.00111983	RELT	26978	4.58864	3.355	NM_032871	Hs.533720	NM_032871	ENSG00000054967	TNFRSF19L|TRLT	RELT, TNF receptor	protein-coding	3' UTR
chr2:38959537-38961534	promoter-TSS (NR_028386)	promoter-TSS (NR_028386)	1.10285	1.80325	7.92666e-06	0.000146009	0.00110975	LOC375196	-192	4.59139	3.35476	NR_028386	Hs.659035	NR_028386	ENSG00000269210	-	uncharacterized LOC375196	ncRNA	promoter
chr6:25136283-25138767	intron (NR_002174, intron 1 of 12)	intron (NR_002174, intron 1 of 12)	1.08537	2.27799	7.83905e-06	0.000144584	0.00109942	CMAHP	298	4.59396	3.35475	NR_002174	Hs.484918	NR_002174	ENSG00000168405	CMAH|CSAH	cytidine monophospho-N-acetylneuraminic acid hydroxylase, pseudogene	pseudo	intron
chr3:18423509-18426258	5' UTR (NM_001195470, exon 1 of 12)	5' UTR (NM_001195470, exon 1 of 12)	1.07923	2.4297	7.82689e-06	0.000144392	0.001098	SATB1	453	4.59432	3.35409	NM_002971	Hs.517717	NM_002971	ENSG00000182568	-	SATB homeobox 1	protein-coding	5' UTR
chr14:68816028-68819291	Intergenic	Intergenic	1.05648	3.05028	7.76013e-06	0.000143287	0.00108996	ZFP36L1	-21417	4.5963	3.35402	NM_001244701	Hs.85155	NM_004926	ENSG00000185650	BRF1|Berg36|ERF-1|ERF1|RNF162B|TIS11B|cMG1	ZFP36 ring finger protein like 1	protein-coding	intergenic
chr8:124771579-124773184	Intergenic	Intergenic	1.22451	1.71692	7.9507e-06	0.000146359	0.00111238	MTSS1	-43875	4.59069	3.35355	NM_001282974	Hs.336994	NM_014751	ENSG00000170873	MIM|MIMA|MIMB	MTSS1, I-BAR domain containing	protein-coding	intergenic
chr17:49817573-49819182	intron (NM_001199156, intron 7 of 12)	L2c|LINE|L2	1.18931	0.360404	8.29e-06	0.000151764	0.0011513	FLJ45513	-27532	4.581	3.35331	NM_001242791	Hs.434138	NM_001242791		-	uncharacterized LOC729220	protein-coding	repeat
chr19:43983947-43985887	intron (NM_001260486, intron 1 of 4)	intron (NM_001260486, intron 1 of 4)	1.15042	1.03239	8.10294e-06	0.000148733	0.00112922	ZNF155	747	4.58629	3.3533	NM_001260487	Hs.279567	NM_003445	ENSG00000204920	pHZ-96	zinc finger protein 155	protein-coding	intron
chr16:68332172-68332900	intron (NR_147058, intron 6 of 18)	intron (NR_147058, intron 6 of 18)	1.2228	0.495746	8.20215e-06	0.000150363	0.00114101	PRMT7	21422	4.58347	3.35319	NM_001290018	Hs.640229	NM_019023	ENSG00000132600	SBIDDS	protein arginine methyltransferase 7	protein-coding	intron
chr16:31452661-31454252	Intergenic	Intergenic	1.14071	1.51419	7.97935e-06	0.000146805	0.00111568	ARMC5	-4816	4.58985	3.35271	NM_001288767	Hs.732945	NM_024742	ENSG00000140691	AIMAH2	armadillo repeat containing 5	protein-coding	intergenic
chr19:5139119-5140372	intron (NM_015015, intron 18 of 22)	L1MB1|LINE|L1	1.12375	1.57816	8.02296e-06	0.000147436	0.00111996	KDM4B	170633	4.58859	3.35197	NM_015015	Hs.654816	NM_015015	ENSG00000127663	JMJD2B|TDRD14B	lysine demethylase 4B	protein-coding	repeat
chr6:6723789-6726376	Intergenic	Intergenic	1.09468	2.63181	7.81951e-06	0.000144279	0.0010972	LY86-AS1	-102257	4.59454	3.3519	NR_026970	Hs.655737	NM_173675	ENSG00000216863	LY86-AS|LY86AS	LY86 antisense RNA 1	ncRNA	intergenic
chr1:151399186-151401320	intron (NM_002796, intron 2 of 6)	intron (NM_002796, intron 2 of 6)	1.12736	1.5783	7.98981e-06	0.000146927	0.00111652	PSMB4	688	4.58955	3.35164	NM_002796	Hs.89545	NM_002796	ENSG00000159377	HN3|HsN3|PROS-26|PROS26	proteasome subunit beta 4	protein-coding	intron
chr17:50273090-50273534	intron (NM_001168215, intron 1 of 5)	intron (NM_001168215, intron 1 of 5)	1.2166	0.0261598	8.33034e-06	0.000152435	0.00115606	TMEM92	-1115	4.57988	3.35162	NM_153229	Hs.224630	NM_153229	ENSG00000167105	-	transmembrane protein 92	protein-coding	intron
chr12:14273236-14274188	Intergenic	LTR33C|LTR|ERVL	1.13046	1.5353	7.98439e-06	0.000146857	0.00111603	ATF7IP	-91920	4.58971	3.35136	NM_001286514	Hs.504856	NM_018179	ENSG00000171681	AM|ATF-IP|MCAF|MCAF1|p621	activating transcription factor 7 interacting protein	protein-coding	repeat
chr15:48975636-48977349	Intergenic	Intergenic	1.11642	1.46367	7.99753e-06	0.00014705	0.00111734	SHC4	-13049	4.58933	3.35134	NM_203349	Hs.642615	NM_203349	ENSG00000185634	RaLP|SHCD	SHC adaptor protein 4	protein-coding	intergenic
chr6:144284697-144287260	Intergenic	CpG	1.06056	3.06012	7.76797e-06	0.000143424	0.001091	UTRN	-5758	4.59607	3.3512	NM_007124	Hs.133135	NM_007124	ENSG00000152818	DMDL|DRP|DRP1	utrophin	protein-coding	CGI
chr19:10372632-10374041	intron (NM_003331, intron 3 of 24)	AluSq|SINE|Alu	1.21882	0.960526	8.11063e-06	0.000148857	0.00113017	TYK2	7235	4.58607	3.35083	NM_003331	Hs.75516	NM_003331	ENSG00000105397	IMD35|JTK1	tyrosine kinase 2	protein-coding	repeat
chr1:160546542-160548399	3' UTR (NM_003874, exon 7 of 7)	3' UTR (NM_003874, exon 7 of 7)	1.11075	1.80671	7.96507e-06	0.000146591	0.00111403	SLAMF6	-24209	4.59027	3.35003	NM_001184715	Hs.492348	NM_052931	ENSG00000162739	CD352|KALI|KALIb|Ly108|NTB-A|NTBA|SF2000	SLAM family member 6	protein-coding	3' UTR
chr11:34653870-34655455	intron (NM_001206616, intron 6 of 8)	Charlie4z|DNA|hAT-Charlie	1.17707	1.21246	8.07786e-06	0.000148305	0.00112619	EHF	22199	4.58701	3.34991	NM_001206616	Hs.653859	NM_012153	ENSG00000135373	ESE3|ESE3B|ESEJ	ETS homologous factor	protein-coding	repeat
chr1:27427253-27431205	intron (NM_006990, intron 1 of 8)	intron (NM_006990, intron 1 of 8)	1.11636	1.64517	8.02048e-06	0.000147406	0.00111978	GPR3	36585	4.58866	3.3498	NM_005281	Hs.66542	NM_005281	ENSG00000181773	ACCA	G protein-coupled receptor 3	protein-coding	intron
chr5:110726296-110727491	promoter-TSS (NM_001039763)	promoter-TSS (NM_001039763)	1.12319	1.07311	8.07093e-06	0.000148186	0.0011254	TMEM232	-145	4.58721	3.3493	NM_001039763	Hs.729154	NM_001039763	ENSG00000186952	-	transmembrane protein 232	protein-coding	promoter
chr12:7890076-7891468	intron (NM_001286237, intron 1 of 9)	L3|LINE|CR1	1.19567	0.204185	8.36077e-06	0.000152916	0.00115949	SLC2A14	424	4.57903	3.34894	NM_001286237	Hs.655169	NM_153449	ENSG00000173262	GLUT14|SLC2A3P3	solute carrier family 2 member 14	protein-coding	repeat
chr8:53944813-53945829	intron (NM_170587, intron 3 of 5)	L1MB7|LINE|L1	1.23058	0.986359	8.15155e-06	0.00014955	0.00113504	RGS20	64449	4.58491	3.348	NR_104578	Hs.368733	NM_003702	ENSG00000147509	RGSZ1|ZGAP1|g(z)GAP|gz-GAP	regulator of G protein signaling 20	protein-coding	repeat
chr16:16232257-16232701	promoter-TSS (NM_173614)	promoter-TSS (NM_173614)	1.21185	1.54837	8.01549e-06	0.000147339	0.00111939	NOMO3	-53	4.58881	3.34792	NM_001004067	Hs.460141	NM_001004067	ENSG00000103226	Nomo	NODAL modulator 3	protein-coding	promoter
chr21:33069919-33072156	exon (NM_138983, exon 1 of 1)	exon (NM_138983, exon 1 of 1)	1.09339	2.61254	7.863e-06	0.000144969	0.00110219	OLIG1	894	4.59326	3.34659	NM_138983	Hs.56663	NM_138983	ENSG00000184221	BHLHB6|BHLHE21	oligodendrocyte transcription factor 1	protein-coding	exon
chr6:43627027-43627652	promoter-TSS (NM_001286216)	promoter-TSS (NM_001286216)	1.15022	1.48706	8.03144e-06	0.000147575	0.00112086	GTPBP2	13	4.58835	3.34577	NM_001286216	Hs.485449	NM_019096	ENSG00000172432	-	GTP binding protein 2	protein-coding	promoter
chr1:202159292-202163368	non-coding (NR_037663, exon 1 of 10)	non-coding (NR_037663, exon 1 of 10)	1.02017	3.58723	7.77176e-06	0.000143486	0.00109148	PTPN7	258	4.59596	3.34573	NR_037664	Hs.402773	NM_002832	ENSG00000143851	BPTP-4|HEPTP|LC-PTP|LPTP|PTPNI	protein tyrosine phosphatase, non-receptor type 7	protein-coding	ncRNA
chr5:98940812-98941987	intron (NR_151718, intron 1 of 3)	intron (NR_151718, intron 1 of 3)	1.19058	0.77608	8.19235e-06	0.000150199	0.00113976	LOC100289230	12266	4.58375	3.34488	NR_036530	Hs.552095	NR_036530		-	uncharacterized LOC100289230	ncRNA	intron
chr5:177494181-177496296	intron (NM_005451, intron 2 of 12)	intron (NM_005451, intron 2 of 12)	1.13165	3.59689	7.77832e-06	0.000143599	0.00109234	PDLIM7	2366	4.59576	3.34484	NM_203352	Hs.533040	NM_005451	ENSG00000196923	LMP1|LMP3	PDZ and LIM domain 7	protein-coding	intron
chr6:30954773-30956882	promoter-TSS (NR_138040).5	promoter-TSS (NR_138040).5	1.09206	1.56932	8.05262e-06	0.000147923	0.00112344	HCG21	-966	4.58774	3.34478	NR_138040		NR_138040		NCRNA00150	HLA complex group 21 (non-protein coding)	ncRNA	promoter
chr10:101065517-101066786	promoter-TSS (NR_135068)	promoter-TSS (NR_135068)	1.1764	1.5055	8.0663e-06	0.000148134	0.00112499	KAZALD1	-147	4.58734	3.34475	NR_135068	Hs.534859	NM_030929	ENSG00000107821	BONO1|FKSG28|FKSG40|IGFBP-rP10	Kazal type serine peptidase inhibitor domain 1	protein-coding	promoter
chr10:117441693-117443539	Intergenic	Intergenic	1.07937	1.8802	7.97542e-06	0.000146749	0.00111525	PDZD8	-67149	4.58997	3.34465	NM_173791	Hs.501149	NM_173791	ENSG00000165650	PDZK8	PDZ domain containing 8	protein-coding	intergenic
chr6:110181230-110182085	intron (NM_015891, intron 1 of 14)	L2c|LINE|L2	1.18389	0.371222	8.30206e-06	0.000151951	0.00115255	CDC40	1237	4.58066	3.3436	NM_015891	Hs.428147	NM_015891	ENSG00000168438	EHB3|PRP17|PRPF17	cell division cycle 40	protein-coding	repeat
chr9:3361139-3361889	intron (NM_001282116, intron 2 of 16)	intron (NM_001282116, intron 2 of 16)	1.24892	0.0305639	8.40196e-06	0.000153542	0.00116411	RFX3	34082	4.57789	3.34223	NM_002919	Hs.136829	NM_002919	ENSG00000080298	-	regulatory factor X3	protein-coding	intron
chr15:74546023-74546634	intron (NM_006465, intron 2 of 8)	intron (NM_006465, intron 2 of 8)	1.36408	0.75371	8.25857e-06	0.000151272	0.00114765	ARID3B	5152	4.58188	3.34105	NM_001307939	Hs.647642	NM_006465	ENSG00000179361	BDP|DRIL2	AT-rich interaction domain 3B	protein-coding	intron
chr14:21319365-21320421	intron (NM_020366, intron 10 of 23)	intron (NM_020366, intron 10 of 23)	1.12597	0.876983	8.21893e-06	0.000150629	0.00114292	RPGRIP1	31916	4.583	3.34035	NM_020366	Hs.126035	NM_020366	ENSG00000092200	CORD13|LCA6|RGI1|RGRIP|RPGRIP|RPGRIP1d	RPGR interacting protein 1	protein-coding	intron
chr3:157436550-157438626	exon (NM_002852, exon 2 of 3)	exon (NM_002852, exon 2 of 3)	1.07697	2.67762	7.90602e-06	0.000145673	0.00110741	PTX3	797	4.59199	3.34029	NM_002852	Hs.591286	NM_002852	ENSG00000163661	TNFAIP5|TSG-14	pentraxin 3	protein-coding	exon
chr11:60944764-60945400	intron (NM_016582, intron 2 of 7)	MLT1G1|LTR|ERVL-MaLR	1.23015	0.180782	8.45942e-06	0.00015446	0.00117058	SLC15A3	6703	4.57631	3.34004	NR_027391	Hs.237856	NM_016582	ENSG00000110446	OCTP|PHT2|PTR3	solute carrier family 15 member 3	protein-coding	repeat
chr5:172131235-172131622	intron (NM_005990, intron 2 of 18)	L4_C_Mam|LINE|RTE-X	1.17658	1.92199	8.01732e-06	0.000147364	0.00111946	STK10	56913	4.58875	3.33996	NM_005990	Hs.744005	NM_005990	ENSG00000072786	LOK|PRO2729	serine/threonine kinase 10	protein-coding	repeat
chr20:53892912-53893656	Intergenic	Intergenic	1.31125	0.657418	8.2847e-06	0.000151691	0.00115074	SUMO1P1	-17575	4.58115	3.33978	NR_002189	Hs.449977	NR_002189		PIC1L|UBL2|UBL6	SUMO1 pseudogene 1	pseudo	intergenic
chr2:128232700-128233857	Intergenic	CpG	1.08856	2.55742	7.9269e-06	0.000146009	0.00110975	HS6ST1	85318	4.59138	3.33971	NM_004807	Hs.512841	NM_004807	ENSG00000136720	HH15|HS6ST	heparan sulfate 6-O-sulfotransferase 1	protein-coding	CGI
chr1:23400747-23404285	intron (NM_003196, intron 5 of 10)	L2a|LINE|L2	1.11496	2.33018	8.00614e-06	0.000147175	0.00111825	TCEA3	22263	4.58908	3.33969	NM_003196	Hs.446354	NM_003196	ENSG00000204219	TFIIS|TFIIS.H	transcription elongation factor A3	protein-coding	repeat
chr22:50169758-50170962	promoter-TSS (NM_001160300)	promoter-TSS (NM_001160300)	1.20567	0.719816	8.25855e-06	0.000151272	0.00114765	PANX2	-371	4.58188	3.33919	NM_001160300	Hs.440092	NM_052839	ENSG00000073150	PX2|hPANX2	pannexin 2	protein-coding	promoter
chr16:67177926-67178666	exon (NM_001040715, exon 5 of 7)	exon (NM_001040715, exon 5 of 7)	1.15444	1.2034	8.18269e-06	0.000150047	0.00113866	NOL3	4443	4.58402	3.33905	NM_001185057	Hs.513667	NM_003946	ENSG00000140939	ARC|FCM|MYP|NOP|NOP30	nucleolar protein 3	protein-coding	exon
chr12:59619663-59621301	intron (NM_001270622, intron 1 of 5)	intron (NM_001270622, intron 1 of 5)	1.15256	0.757067	8.29561e-06	0.000151858	0.0011519	SLC16A7	24442	4.58085	3.33897	NM_001270623	Hs.88156	NM_004731	ENSG00000118596	MCT2	solute carrier family 16 member 7	protein-coding	intron
chr11:68827733-68829435	intron (NM_001031847, intron 1 of 18)	intron (NM_001031847, intron 1 of 18)	1.09602	2.17945	7.98597e-06	0.000146878	0.00111619	CPT1A	13347	4.58966	3.33892	NM_001876	Hs.503043	NM_001876	ENSG00000110090	CPT1|CPT1-L|L-CPT1	carnitine palmitoyltransferase 1A	protein-coding	intron
chr11:77418338-77419108	intron (NM_001128620, intron 1 of 15)	L3|LINE|CR1	1.18586	0.105378	8.43466e-06	0.000154055	0.00116779	PAK1	55340	4.57699	3.33881	NM_002576	Hs.435714	NM_002576	ENSG00000149269	PAKalpha	p21 (RAC1) activated kinase 1	protein-coding	repeat
chr11:45899516-45900231	intron (NM_005456, intron 2 of 11)	CpG	1.19792	0.888649	8.21017e-06	0.000150485	0.00114194	C11orf94	7408	4.58325	3.33855	NM_001080446	Hs.193741	NM_001080446	ENSG00000234776	-	chromosome 11 open reading frame 94	protein-coding	CGI
chr8:125575343-125576666	Intergenic	Intergenic	1.10063	1.29068	8.14349e-06	0.000149427	0.00113409	TRIB1	143796	4.58514	3.33795	NM_001282985	Hs.444947	NM_025195	ENSG00000173334	C8FW|GIG-2|GIG2|SKIP1|TRB-1|TRB1	tribbles pseudokinase 1	protein-coding	intergenic
chr7:151503929-151504567	intron (NM_005614, intron 1 of 7)	intron (NM_005614, intron 1 of 7)	1.25171	0.425361	8.35906e-06	0.000152893	0.00115932	RHEB	15676	4.57908	3.33764	NM_005614	Hs.283521	NM_005614	ENSG00000106615	RHEB2	Ras homolog, mTORC1 binding	protein-coding	intron
chr1:154456181-154457110	intron (NM_000565, intron 9 of 9)	L2b|LINE|L2	1.13373	1.55673	8.11475e-06	0.000148925	0.00113057	SHE	45404	4.58596	3.33736	NR_135169	Hs.591481	NM_001010846	ENSG00000169291	-	Src homology 2 domain containing E	protein-coding	repeat
chr10:71896348-71897112	Intergenic	(TTCTAT)n|Simple_repeat|Simple_repeat	1.16951	1.24312	8.20839e-06	0.00015046	0.00114176	PSAP	-45355	4.5833	3.33602	NM_002778	Hs.523004	NM_002778	ENSG00000197746	GLBA|SAP1	prosaposin	protein-coding	repeat
chr1:117001357-117003886	intron (NM_004258, intron 1 of 9)	Charlie4a|DNA|hAT-Charlie	1.14649	1.97594	8.04472e-06	0.000147794	0.00112251	CD101	872	4.58796	3.33593	NM_004258	Hs.654598	NM_004258	ENSG00000134256	EWI-101|IGSF2|V7	CD101 molecule	protein-coding	repeat
chr18:77111557-77112770	intron (NM_001025100, intron 1 of 3)	(CA)n|Simple_repeat|Simple_repeat	1.19923	1.31614	8.18102e-06	0.000150025	0.00113855	MBP	20654	4.58407	3.33589	NM_001025100	Hs.551713	NM_002385	ENSG00000197971	-	myelin basic protein	protein-coding	repeat
chr4:26087478-26088953	Intergenic	Intergenic	1.16931	0.678685	8.34132e-06	0.000152616	0.00115732	SMIM20	174024	4.57957	3.33555	NM_001145432	Hs.479386	NM_001145432	ENSG00000250317	C4orf52|MITRAC7|PNX	small integral membrane protein 20	protein-coding	intergenic
chr13:99436666-99437401	Intergenic	Intergenic	1.14169	1.85179	8.06876e-06	0.000148156	0.00112517	LINC01232	62272	4.58727	3.33537	NR_110731	Hs.648968	NR_110731		TCONS_00021520	long intergenic non-protein coding RNA 1232	ncRNA	intergenic
chr17:78865689-78867088	intron (NM_003255, intron 3 of 4)	intron (NM_003255, intron 3 of 4)	1.17004	1.23251	8.24638e-06	0.00015109	0.00114632	USP36	-25862	4.58223	3.33535	NM_001321291	Hs.464243	NM_025090	ENSG00000055483	DUB1	ubiquitin specific peptidase 36	protein-coding	intron
chr12:29148275-29150299	5' UTR (NM_001271783, exon 1 of 12)	5' UTR (NM_001271783, exon 1 of 12)	1.07527	2.49085	7.96823e-06	0.000146641	0.00111442	FAR2	284	4.59018	3.33524	NM_001271783	Hs.684482	NM_018099	ENSG00000064763	HEL-S-81|MLSTD1|SDR10E2	fatty acyl-CoA reductase 2	protein-coding	5' UTR
chr5:68239474-68240993	intron (NM_181523, intron 2 of 15)	intron (NM_181523, intron 2 of 15)	1.13564	1.55829	8.15153e-06	0.00014955	0.00113504	PIK3R1	24478	4.58491	3.33407	NM_181523	Hs.132225	NM_181504	ENSG00000145675	AGM7|GRB1|IMD36|p85|p85-ALPHA	phosphoinositide-3-kinase regulatory subunit 1	protein-coding	intron
chr1:26126394-26129397	Intergenic	Intergenic	1.11317	1.60334	8.163e-06	0.000149727	0.00113639	PDIK1L	16119	4.58458	3.33283	NM_001243533	Hs.468801	NM_152835	ENSG00000175087	CLIK1L|STK35L2	PDLIM1 interacting kinase 1 like	protein-coding	intergenic
chr3:71542480-71543754	intron (NM_001012505, intron 2 of 6)	intron (NM_001012505, intron 2 of 6)	1.11876	2.09654	8.06838e-06	0.000148156	0.00112517	FOXP1	440	4.58728	3.33212	NM_001244816	Hs.59368	NM_032682	ENSG00000114861	12CC4|HSPC215|MFH|QRF1|hFKH1B	forkhead box P1	protein-coding	intron
chr7:149422030-149423744	Intergenic	CpG	1.07736	2.52304	8.00585e-06	0.000147175	0.00111825	ZNF777	38075	4.58909	3.33136	NM_015694	Hs.38512	NM_015694	ENSG00000196453	-	zinc finger protein 777	protein-coding	CGI
chr19:4366669-4370373	intron (NM_003025, intron 1 of 9)	intron (NM_003025, intron 1 of 9)	1.09232	2.9749	7.97733e-06	0.000146776	0.00111546	MPND	24994	4.58991	3.33076	NM_032868	Hs.321689	NM_032868	ENSG00000008382	-	MPN domain containing	protein-coding	intron
chr6:24951165-24952482	intron (NM_001286446, intron 1 of 13)	intron (NM_001286446, intron 1 of 13)	1.11417	2.8363	7.98103e-06	0.00014682	0.00111574	RIPOR2	-15758	4.58981	3.33067	NM_001286445	Hs.559459	NM_014722	ENSG00000111913	C6orf32|DFNB104|DIFF40|DIFF48|FAM65B|MYONAP|PL48	RHO family interacting cell polarization regulator 2	protein-coding	intron
chr4:80201852-80203545	exon (NM_020226, exon 10 of 10)	exon (NM_020226, exon 10 of 10)	1.09675	1.97904	8.09017e-06	0.000148515	0.00112773	PRDM8	5196	4.58666	3.33006	NM_001099403	Hs.373642	NM_020226	ENSG00000152784	EPM10|KMT8D|PFM5	PR/SET domain 8	protein-coding	exon
chr12:56931505-56932012	intron (NM_148897, intron 1 of 3)	intron (NM_148897, intron 1 of 3)	1.19747	0.0999115	8.52107e-06	0.000155463	0.00117804	SDR9C7	2646	4.57462	3.32961	NM_148897	Hs.380178	NM_148897	ENSG00000170426	ARCI13|RDHS|SDR-O|SDRO	short chain dehydrogenase/reductase family 9C member 7	protein-coding	intron
chr19:34730986-34734614	Intergenic	Intergenic	1.04673	3.05138	7.96498e-06	0.000146591	0.00111403	ZNF181	-1775	4.59027	3.32939	NM_001029997	Hs.720472	NM_001029997	ENSG00000197841	HHZ181	zinc finger protein 181	protein-coding	intergenic
chr17:18024492-18029110	intron (NM_145691, intron 3 of 7)	MIR|SINE|MIR	1.1036	2.85998	7.98999e-06	0.000146927	0.00111652	ATPAF2	12365	4.58955	3.32901	NM_145691	Hs.528889	NM_145691	ENSG00000171953	ATP12|ATP12p|LP3663|MC5DN1	ATP synthase mitochondrial F1 complex assembly factor 2	protein-coding	repeat
chr13:29495418-29497417	intron (NM_001033602, intron 10 of 13)	(GTGAGA)n|Simple_repeat|Simple_repeat	1.06337	2.34121	8.05826e-06	0.000148011	0.00112411	MTUS2-AS1	-8668	4.58757	3.32891	NR_046378	Hs.577987	NR_046378		-	MTUS2 antisense RNA 1	ncRNA	repeat
chr5:39223732-39225065	intron (NM_001243093, intron 1 of 18)	intron (NM_001243093, intron 1 of 18)	1.11275	1.60201	8.20364e-06	0.000150382	0.00114116	FYB1	-4793	4.58343	3.32794	NM_199335	Hs.370503	NM_001465	ENSG00000082074	ADAP|FYB|PRO0823|SLAP-130|SLAP130|THC3	FYN binding protein 1	protein-coding	intron
chr13:45847026-45848396	intron (NM_198849, intron 1 of 1)	intron (NM_198849, intron 1 of 1)	1.07845	1.76047	8.14987e-06	0.000149536	0.00113492	SIAH3	4000	4.58495	3.32779	NM_198849	Hs.368483	NM_198849	ENSG00000215475	-	siah E3 ubiquitin protein ligase family member 3	protein-coding	intron
chr1:107843831-107845207	intron (NM_006113, intron 2 of 26)	L1PA7|LINE|L1	1.13053	0.925918	8.33331e-06	0.000152481	0.00115641	MIR7852	-52704	4.57979	3.32775	NR_107006		NR_107006	ENSG00000275455	hsa-mir-7852	microRNA 7852	ncRNA	repeat
chr1:158646520-158648690	exon (NM_003126, exon 27 of 52)	exon (NM_003126, exon 27 of 52)	1.1462	1.03136	8.34161e-06	0.000152616	0.00115732	SPTA1	39110	4.57956	3.32751	NM_003126	Hs.119825	NM_003126	ENSG00000163554	EL2|HPP|HS3|SPH3|SPTA	spectrin alpha, erythrocytic 1	protein-coding	exon
chr9:113516969-113518656	intron (NM_001322214, intron 7 of 10)	intron (NM_001322214, intron 7 of 10)	1.08055	1.62237	8.21864e-06	0.000150629	0.00114292	RGS3	16386	4.58301	3.32717	NM_001276261	Hs.494875	NM_017790	ENSG00000138835	C2PA|RGP3	regulator of G protein signaling 3	protein-coding	intron
chr11:67418837-67419236	exon (NM_001166222, exon 5 of 10)	exon (NM_001166222, exon 5 of 10)	1.21801	-0.135182	8.61791e-06	0.000156936	0.0011887	CARNS1	3359	4.572	3.326	NM_020811	Hs.502982	NM_020811	ENSG00000172508	ATPGD1	carnosine synthase 1	protein-coding	exon
chr17:2847759-2849691	intron (NM_001100398, intron 2 of 23)	AluSx1|SINE|Alu	1.10024	1.46278	8.26086e-06	0.000151305	0.00114785	RAP1GAP2	52287	4.58182	3.32583	NM_015085	Hs.499659	NM_015085	ENSG00000132359	GARNL4|RAP1GA3	RAP1 GTPase activating protein 2	protein-coding	repeat
chr10:71750432-71750844	3' UTR (NM_022153, exon 7 of 7)	3' UTR (NM_022153, exon 7 of 7)	1.18314	0.989543	8.34241e-06	0.000152622	0.00115737	C10orf105	-12814	4.57954	3.32528	NM_001168390	Hs.568788	NM_001164375	ENSG00000214688	-	chromosome 10 open reading frame 105	protein-coding	3' UTR
chr12:54983465-54985436	intron (NM_001351149, intron 1 of 11)	intron (NM_001351149, intron 1 of 11)	1.07056	2.0548	8.13809e-06	0.000149337	0.0011334	TESPA1	295	4.58529	3.32522	NM_001351149	Hs.33187	NM_014796	ENSG00000135426	HSPC257|KIAA0748	thymocyte expressed, positive selection associated 1	protein-coding	intron
chr8:8345521-8348726	intron (NM_001080826, intron 2 of 4)	intron (NM_001080826, intron 2 of 4)	1.08432	1.96321	8.15902e-06	0.000149674	0.00113598	PRAG1	34710	4.58469	3.32484	NM_001080826	Hs.583863	NM_001080826	ENSG00000275342	NACK|PEAK2|PRAGMIN|SGK223	PEAK1 related, kinase-activating pseudokinase 1	protein-coding	intron
chr5:80141149-80141787	3' UTR (NM_001174072, exon 12 of 12)	3' UTR (NM_001174072, exon 12 of 12)	1.2046	0.576716	8.46679e-06	0.000154583	0.00117151	CTD-2201I18.1	-57803	4.57611	3.32475	NR_109930		NR_109930	ENSG00000249825	-	uncharacterized LOC101929215	ncRNA	3' UTR
chr4:152476750-152477337	intron (NM_001257069, intron 2 of 3)	LTR40b|LTR|ERVL	1.24782	0.135727	8.62493e-06	0.000157056	0.00118955	MIR3140	12372	4.57181	3.32402	NR_036092		NR_036092	ENSG00000264678	mir-3140	microRNA 3140	ncRNA	repeat
chr6:127342590-127344296	5' UTR (NM_001105545, exon 1 of 4)	5' UTR (NM_001105545, exon 1 of 4)	1.07828	1.85968	8.16025e-06	0.000149685	0.00113607	ECHDC1	166	4.58466	3.32339	NM_001002030	Hs.486410	NM_018479	ENSG00000093144	HEL-S-76|MMCD|dJ351K20.2	ethylmalonyl-CoA decarboxylase 1	protein-coding	5' UTR
chr6:16683770-16685497	intron (NM_000332, intron 3 of 8)	MIR3|SINE|MIR	1.22139	1.3156	8.26757e-06	0.000151403	0.00114861	ATXN1	75497	4.58163	3.3231	NR_152113	Hs.434961	NM_000332	ENSG00000124788	ATX1|D6S504E|SCA1	ataxin 1	protein-coding	repeat
chr11:65884619-65885062	intron (NM_198897, intron 7 of 9)	intron (NM_198897, intron 7 of 9)	1.17061	1.25168	8.32289e-06	0.000152315	0.00115514	FIBP	3698	4.58008	3.32245	NM_198897	Hs.7768	NM_004214	ENSG00000172500	FGFIBP|FIBP-1|TROFAS	FGF1 intracellular binding protein	protein-coding	intron
chr2:158213702-158214877	intron (NR_038850, intron 4 of 4)	intron (NR_038850, intron 4 of 4)	1.18153	0.802582	8.40111e-06	0.000153535	0.00116405	CCDC148-AS1	47640	4.57791	3.32236	NR_038850	Hs.570262	NR_038850	ENSG00000227480	-	CCDC148 antisense RNA 1	ncRNA	intron
chr1:96683238-96684379	Intergenic	Intergenic	1.20157	0.433081	8.42344e-06	0.000153876	0.00116648	PTBP2	-37796	4.5773	3.3223	NR_125357	Hs.596061	NM_021190	ENSG00000117569	PTBLP|brPTB|nPTB	polypyrimidine tract binding protein 2	protein-coding	intergenic
chr1:144560141-144561206	Intergenic	U1|snRNA|snRNA	1.23873	0.155477	8.57698e-06	0.000156323	0.00118425	RNVU1-11	-8731	4.5731	3.32193	NR_145576		NR_145576	ENSG00000278099	RNU1-12P|RNU1P2|U1P2A|vU1.11	RNA, variant U1 small nuclear 11	snRNA	ncRNA
chr7:6446943-6450076	promoter-TSS (NM_139179)	promoter-TSS (NM_139179)	1.07348	2.79256	8.05689e-06	0.000147994	0.00112398	DAGLB	-498	4.58761	3.3219	NM_139179	Hs.487498	NM_139179	ENSG00000164535	DAGLBETA|KCCR13L	diacylglycerol lipase beta	protein-coding	promoter
chr2:85550288-85551058	exon (NM_000821, exon 14 of 15)	exon (NM_000821, exon 14 of 15)	1.1691	0.739845	8.43143e-06	0.000154005	0.00116746	GGCX	10836	4.57708	3.32094	NM_001311312	Hs.77719	NM_000821	ENSG00000115486	VKCFD1	gamma-glutamyl carboxylase	protein-coding	exon
chr11:46209409-46213182	Intergenic	Intergenic	1.08338	2.12135	8.16508e-06	0.000149757	0.00113662	LOC101928894	39341	4.58452	3.32022	NR_120565	Hs.552679	NR_120565	ENSG00000255314	-	uncharacterized LOC101928894	ncRNA	intergenic
chr8:119955656-119957134	intron (NM_022783, intron 3 of 8)	intron (NM_022783, intron 3 of 8)	1.11855	1.26183	8.31208e-06	0.000152126	0.00115376	DEPTOR	82740	4.58038	3.31979	NM_001283012	Hs.112981	NM_022783	ENSG00000155792	DEP.6|DEPDC6	DEP domain containing MTOR interacting protein	protein-coding	intron
chr7:90613070-90614218	intron (NM_001287135, intron 2 of 14)	AluSx1|SINE|Alu	1.27017	0.657723	8.45962e-06	0.00015446	0.00117058	CDK14	17282	4.5763	3.3195	NM_001287135	Hs.258576	NM_012395	ENSG00000058091	PFTAIRE1|PFTK1	cyclin dependent kinase 14	protein-coding	repeat
chr10:96719549-96721160	intron (NM_152309, intron 1 of 16)	CpG	1.06181	2.91117	8.06884e-06	0.000148156	0.00112517	PIK3AP1	167	4.58727	3.31833	NM_152309	Hs.310456	NM_152309	ENSG00000155629	BCAP	phosphoinositide-3-kinase adaptor protein 1	protein-coding	CGI
chr11:60234988-60235620	intron (NM_001351235, intron 1 of 5)	AluJo|SINE|Alu	1.22761	0.239929	8.57717e-06	0.000156323	0.00118425	MS4A4E	7784	4.5731	3.31801	NM_001351235	Hs.559934	NM_001351235		-	membrane spanning 4-domains A4E	protein-coding	repeat
chr1:149390171-149391020	Intergenic	Intergenic	1.26546	1.44028	8.32473e-06	0.000152341	0.00115534	NBPF19	-85302	4.58003	3.31798	NM_001351365	Hs.445080	NM_001351365	ENSG00000271383	-	NBPF member 19	protein-coding	intergenic
chr12:122062759-122065535	intron (NR_135044, intron 1 of 3)	intron (NR_135044, intron 1 of 3)	1.06176	2.33887	8.17635e-06	0.000149947	0.00113801	LOC100506691	857	4.5842	3.31669	NR_135044	Hs.536336	NR_135044	ENSG00000256546	-	uncharacterized LOC100506691	ncRNA	intron
chr6:134177915-134178708	promoter-TSS (NM_001143677)	promoter-TSS (NM_001143677)	1.21987	1.87488	8.23475e-06	0.000150902	0.00114494	SGK1	-440	4.58255	3.31648	NM_001143677	Hs.510078	NM_005627	ENSG00000118515	SGK	serum/glucocorticoid regulated kinase 1	protein-coding	promoter
chr5:95760233-95761067	intron (NM_014899, intron 6 of 11)	MamRTE1|LINE|RTE-BovB	1.22531	0.397733	8.57868e-06	0.000156342	0.0011844	SPATA9	-28804	4.57306	3.31484	NM_001349303	Hs.50499	NM_031952	ENSG00000145757	NYD-SP16	spermatogenesis associated 9	protein-coding	repeat
chr14:68692948-68693586	Intergenic	Intergenic	1.26958	0.198036	8.60075e-06	0.000156667	0.00118677	LOC100996664	-64480	4.57246	3.31464	NR_135816		NR_135816		-	uncharacterized LOC100996664	ncRNA	intergenic
chr7:151303506-151303874	Intergenic	CpG	1.15288	0.869301	8.41695e-06	0.000153774	0.00116576	SMARCD3	-26545	4.57748	3.31433	NM_003078	Hs.647067	NM_003078	ENSG00000082014	BAF60C|CRACD3|Rsc6p	SWI/SNF related, matrix associated, actin dependent regulator of chromatin, subfamily d, member 3	protein-coding	CGI
chr20:48846339-48847222	Intergenic	Intergenic	1.16758	0.432325	8.58947e-06	0.000156504	0.00118558	PREX1	-18898	4.57277	3.31399	NM_020820	Hs.153310	NM_020820	ENSG00000124126	P-REX1	phosphatidylinositol-3,4,5-trisphosphate dependent Rac exchange factor 1	protein-coding	intergenic
chr9:69944989-69946107	Intergenic	Intergenic	1.204	0.783772	8.47403e-06	0.000154698	0.00117233	MAMDC2	-98033	4.57591	3.31397	NM_001347990	Hs.547172	NM_153267	ENSG00000165072	-	MAM domain containing 2	protein-coding	intergenic
chr14:77120945-77121969	Intergenic	Intergenic	1.26983	0.357376	8.60322e-06	0.000156703	0.00118705	ZDHHC22	20334	4.57239	3.31377	NM_174976	Hs.525485	NM_174976	ENSG00000177108	C14orf59	zinc finger DHHC-type containing 22	protein-coding	intergenic
chr2:16608699-16610021	intron (NM_030797, intron 2 of 11)	MIR3|SINE|MIR	1.10399	1.87182	8.25764e-06	0.000151271	0.00114765	FAM49A	56506	4.58191	3.31323	NM_030797	Hs.467769	NM_030797	ENSG00000197872	-	family with sequence similarity 49 member A	protein-coding	repeat
chr1:178036208-178038165	intron (NR_151492, intron 2 of 22)	intron (NR_151492, intron 2 of 22)	1.06742	2.60593	8.15916e-06	0.000149674	0.00113598	CRYZL2P	820	4.58469	3.31199	NR_151489	Hs.733192	NR_037167	ENSG00000242193	-	crystallin zeta like 2, pseudogene	pseudo	intron
chr7:131553359-131557134	intron (NM_001018111, intron 1 of 8)	intron (NM_001018111, intron 1 of 8)	1.02837	2.91644	8.12633e-06	0.000149129	0.00113194	PODXL	1370	4.58563	3.31183	NM_001018111	Hs.744213	NM_005397	ENSG00000128567	Gp200|PC|PCLP|PCLP-1	podocalyxin like	protein-coding	intron
chr17:61410815-61413140	exon (NM_203425, exon 1 of 1)	exon (NM_203425, exon 1 of 1)	1.07382	2.41128	8.19178e-06	0.000150197	0.00113974	C17orf82	227	4.58377	3.31183	NM_203425	Hs.434459	NM_203425		-	chromosome 17 open reading frame 82	protein-coding	exon
chr11:78424359-78425281	non-coding (NR_120564, exon 4 of 4)	non-coding (NR_120564, exon 4 of 4)	1.2557	1.70796	8.29691e-06	0.000151873	0.00115202	LOC101928865	5016	4.58081	3.31134	NR_120564	Hs.407574	NR_120564	ENSG00000251323	-	uncharacterized LOC101928865	ncRNA	ncRNA
chr11:59106331-59109420	intron (NM_001142704, intron 1 of 1)	intron (NM_001142704, intron 1 of 1)	1.09289	2.07517	8.26178e-06	0.000151314	0.00114792	FAM111B	691	4.58179	3.31102	NM_198947	Hs.186579	NM_198947	ENSG00000189057	CANP|POIKTMP	family with sequence similarity 111 member B	protein-coding	intron
chr6:5989021-5990345	Intergenic	L2a|LINE|L2	1.16192	1.23684	8.3965e-06	0.000153476	0.0011636	NRN1	14361	4.57804	3.31073	NM_001278711	Hs.103291	NM_016588	ENSG00000124785	NRN|dJ380B8.2	neuritin 1	protein-coding	repeat
chr13:106917545-106918288	Intergenic	CpG	1.12071	1.12305	8.39293e-06	0.000153428	0.00116322	LINC00443	264037	4.57814	3.31064	NR_047026	Hs.569297	NR_047026	ENSG00000230156	-	long intergenic non-protein coding RNA 443	ncRNA	CGI
