## Supplementary material for "Divergent chromatin remodeling in post-sepsis MDSCs underlies MHC class II repression in CCI": Table S1 (part 7 of 9)

### Sheet: RAP_d14_vs_RAP_d4 (continued)
Unique_ID	Annotation	Detailed.Annotation	logFC	AveExpr	P.Value	adj.P.Val	adj.P.Val.Global	Gene.Name	Distance.to.TSS	t	B	Nearest.PromoterID	Nearest.Unigene	Nearest.Refseq	Nearest.Ensembl	Gene.Alias	Gene.Description	Gene.Type	Simple_Annotation
chr6:57221317-57222974	promoter-TSS (NM_001278668)	promoter-TSS (NM_001278668)	1.0774	2.08936	8.23903e-06	0.000150972	0.00114548	RAB23	168	4.58243	3.31058	NM_001278667	Hs.555016	NM_016277	ENSG00000112210	HSPC137	RAB23, member RAS oncogene family	protein-coding	promoter
chr3:137013823-137014580	Intergenic	Intergenic	1.10801	1.2088	8.41461e-06	0.00015374	0.00116556	IL20RB	56337	4.57754	3.31048	NM_144717	Hs.61232	NM_144717	ENSG00000174564	DIRS1|FNDC6|IL-20R2	interleukin 20 receptor subunit beta	protein-coding	intergenic
chr19:41800510-41802233	intron (NM_001277163, intron 2 of 5)	LTR101_Mam|LTR|ERVL	1.13976	1.59622	8.35183e-06	0.000152778	0.00115843	CEACAM3	4782	4.57928	3.31013	NR_102333	Hs.11	NM_001815	ENSG00000170956	CD66D|CEA|CGM1|W264|W282	carcinoembryonic antigen related cell adhesion molecule 3	protein-coding	repeat
chr2:136325103-136326309	Intergenic	Intergenic	1.2192	0.797246	8.5182e-06	0.000155444	0.00117795	CXCR4	-207551	4.5747	3.30945	NM_001348056	Hs.593413	NM_003467	ENSG00000121966	CD184|D2S201E|FB22|HM89|HSY3RR|LAP-3|LAP3|LCR1|LESTR|NPY3R|NPYR|NPYRL|NPYY3R|WHIM|WHIMS	C-X-C motif chemokine receptor 4	protein-coding	intergenic
chr16:28276071-28279033	Intergenic	AluJb|SINE|Alu	1.04341	2.28316	8.27225e-06	0.00015148	0.00114919	SBK1	-14967	4.5815	3.30912	NM_001024401	Hs.97837	NM_001024401	ENSG00000188322	SBK	SH3 domain binding kinase 1	protein-coding	repeat
chr17:43767625-43770463	3' UTR (NM_004090, exon 3 of 3)	3' UTR (NM_004090, exon 3 of 3)	1.10903	1.74439	8.38205e-06	0.000153263	0.00116208	DUSP3	9956	4.57844	3.30887	NM_004090	Hs.181046	NM_004090	ENSG00000108861	VHR	dual specificity phosphatase 3	protein-coding	3' UTR
chr1:247437540-247438346	intron (NM_001079821, intron 8 of 10)	intron (NM_001079821, intron 8 of 10)	1.22446	0.225334	8.72873e-06	0.00015878	0.00120212	OR2B11	14039	4.56903	3.30863	NM_001004492	Hs.446999	NM_001004492	ENSG00000177535	-	olfactory receptor family 2 subfamily B member 11	protein-coding	intron
chr4:102430924-102431656	intron (NR_136202, intron 2 of 4)	AluY|SINE|Alu	1.16953	1.03082	8.46994e-06	0.000154632	0.00117188	NFKB1	-70039	4.57602	3.30832	NM_003998	Hs.618430	NM_003998	ENSG00000109320	CVID12|EBP-1|KBF1|NF-kB1|NF-kappa-B|NF-kappaB|NFKB-p105|NFKB-p50|NFkappaB|p105|p50	nuclear factor kappa B subunit 1	protein-coding	repeat
chr13:34941523-34944207	exon (NM_015678, exon 1 of 58)	exon (NM_015678, exon 1 of 58)	1.06019	1.88444	8.28997e-06	0.000151764	0.0011513	NBEA	578	4.581	3.30772	NM_015678	Hs.491172	NM_015678	ENSG00000172915	BCL8B|LYST2	neurobeachin	protein-coding	exon
chr22:19178289-19186339	intron (NM_007098, intron 30 of 32)	intron (NM_007098, intron 30 of 32)	1.00595	3.67116	8.09339e-06	0.000148565	0.00112812	SLC25A1	-3451	4.58657	3.30755	NM_005984	Hs.111024	NM_005984	ENSG00000100075	CTP|D2L2AD|SEA|SLC20A3	solute carrier family 25 member 1	protein-coding	intron
chr17:41737773-41738952	Intergenic	Intergenic	1.11751	1.30711	8.45193e-06	0.000154337	0.00116976	HAP1	-3717	4.57651	3.30745	NM_177977	Hs.158300	NM_003949	ENSG00000173805	HAP2|HIP5|HLP|hHLP1	huntingtin associated protein 1	protein-coding	intergenic
chr14:73809958-73811857	Intergenic	Intergenic	1.10118	0.690526	8.59385e-06	0.000156575	0.00118606	LINC02274	19227	4.57265	3.30738	NR_135238	Hs.569330	NR_135238	ENSG00000258586	-	long intergenic non-protein coding RNA 2274	ncRNA	intergenic
chr13:30111982-30113334	Intergenic	Intergenic	1.09259	1.36616	8.41169e-06	0.000153695	0.00116522	LINC00365	-3783	4.57762	3.30734	NR_046998	Hs.574116	NR_046998	ENSG00000224511	-	long intergenic non-protein coding RNA 365	ncRNA	intergenic
chr1:154626949-154628149	intron (NM_001025107, intron 1 of 14)	CpG	1.13689	0.95083	8.52111e-06	0.000155463	0.00117804	ADAR	431	4.57462	3.30732	NM_001025107	Hs.12341	NM_001111	ENSG00000160710	ADAR1|AGS6|DRADA|DSH|DSRAD|G1P1|IFI-4|IFI4|K88DSRBP|P136	adenosine deaminase, RNA specific	protein-coding	CGI
chr10:132575096-132576842	intron (NM_005539, intron 1 of 15)	intron (NM_005539, intron 1 of 15)	1.12663	2.48304	8.23397e-06	0.000150896	0.00114489	INPP5A	38190	4.58257	3.30687	NM_005539	Hs.523360	NM_005539	ENSG00000068383	5PTASE	inositol polyphosphate-5-phosphatase A	protein-coding	intron
chr19:7491979-7493041	Intergenic	AluSx1|SINE|Alu	1.18758	2.07637	8.2851e-06	0.000151691	0.00115074	PEX11G	-3110	4.58114	3.30672	NM_001300881	Hs.515100	NM_080662	ENSG00000104883	-	peroxisomal biogenesis factor 11 gamma	protein-coding	repeat
chr2:238376352-238377365	intron (NM_001139490, intron 13 of 14)	intron (NM_001139490, intron 13 of 14)	1.2187	0.66695	8.58166e-06	0.000156379	0.00118469	ASB1	-50069	4.57298	3.30562	NM_001040445	Hs.516788	NM_016114	ENSG00000065802	ASB-1	ankyrin repeat and SOCS box containing 1	protein-coding	intron
chr1:35576659-35578585	intron (NM_178548, intron 3 of 6)	CpG	1.06982	2.16251	8.28448e-06	0.000151691	0.00115074	TFAP2E	4252	4.58116	3.30543	NM_178548	Hs.567844	NM_178548	ENSG00000116819	AP2E	transcription factor AP-2 epsilon	protein-coding	CGI
chr12:6619994-6621736	exon (NM_020400, exon 2 of 2)	exon (NM_020400, exon 2 of 2)	1.06945	1.5622	8.39834e-06	0.000153502	0.00116379	LPAR5	10784	4.57799	3.30485	NM_001142961	Hs.155538	NM_020400	ENSG00000184574	GPR92|GPR93|KPG_010|LPA5	lysophosphatidic acid receptor 5	protein-coding	exon
chr19:6498363-6499592	intron (NM_001289127, intron 4 of 4)	intron (NM_001289127, intron 4 of 4)	1.17861	1.04724	8.53684e-06	0.000155733	0.00118009	TUBB4A	3606	4.57419	3.30452	NM_006087	Hs.110837	NM_006087	ENSG00000104833	DYT4|TUBB4|beta-5	tubulin beta 4A class IVa	protein-coding	intron
chr20:1893867-1896849	5' UTR (NM_001040023, exon 1 of 8)	5' UTR (NM_001040023, exon 1 of 8)	1.09855	2.91667	8.19546e-06	0.000150248	0.00114014	SIRPA	178	4.58366	3.30381	NM_001040023	Hs.581021	NM_080792	ENSG00000198053	BIT|CD172A|MFR|MYD-1|P84|PTPNS1|SHPS1|SIRP	signal regulatory protein alpha	protein-coding	5' UTR
chr20:21361354-21361768	intron (NM_001317960, intron 24 of 29)	intron (NM_001317960, intron 24 of 29)	1.21513	0.0449829	8.72794e-06	0.000158775	0.00120207	NKX2-4	35848	4.56905	3.30351	NM_033176	Hs.456662	NM_033176	ENSG00000125816	NKX2.4|NKX2D	NK2 homeobox 4	protein-coding	intron
chr7:141654571-141655428	TTS (NM_018238).2	TTS (NM_018238).2	1.21245	0.483405	8.68786e-06	0.000158089	0.00119723	KIAA1147	47153	4.57012	3.30343	NM_001080392	Hs.521240	NM_001080392	ENSG00000257093	LCHN|PRO2561	KIAA1147	protein-coding	TTS
chr21:33127126-33127947	Intergenic	Intergenic	1.14597	1.0265	8.5426e-06	0.000155795	0.00118052	LOC101928107	-3837	4.57404	3.30326	NR_109961	Hs.382669	NR_109961	ENSG00000226527	-	uncharacterized LOC101928107	ncRNA	intergenic
chr9:128359714-128362545	3' UTR (NM_005094, exon 13 of 13)	3' UTR (NM_005094, exon 13 of 13)	1.02874	2.54399	8.26248e-06	0.000151318	0.00114796	MIR1268A	9083	4.58177	3.30304	NR_031672		NR_031672	ENSG00000221641	MIR1268|MIRN1268|hsa-mir-1268|hsa-mir-1268a	microRNA 1268a	ncRNA	3' UTR
chr21:29346572-29349428	intron (NR_027655, intron 4 of 7)	intron (NR_027655, intron 4 of 7)	1.15829	1.87985	8.37786e-06	0.000153195	0.00116156	BACH1-IT2	-24501	4.57856	3.30249	NR_046564	Hs.326404	NR_046564		-	BACH1 intronic transcript 2	ncRNA	intron
chr4:2745549-2747798	intron (NM_001161527, intron 2 of 5)	intron (NM_001161527, intron 2 of 5)	1.10273	2.09695	8.34605e-06	0.00015268	0.00115769	TNIP2	9351	4.57944	3.30169	NM_001161527	Hs.368551	NM_024309	ENSG00000168884	ABIN2|FLIP1|KLIP	TNFAIP3 interacting protein 2	protein-coding	intron
chr22:21942422-21944570	TTS (NR_147620)	TTS (NR_147620)	1.11081	1.83933	8.41081e-06	0.000153687	0.00116516	LOC100286925	5259	4.57765	3.30131	NR_147620	Hs.659180	NR_147620		-	uncharacterized LOC100286925	ncRNA	TTS
chr1:101002629-101003370	intron (NM_001077394, intron 4 of 7)	intron (NM_001077394, intron 4 of 7)	1.18083	0.426822	8.70738e-06	0.000158435	0.00119967	DPH5	22806	4.5696	3.30127	NM_001077395	Hs.440776	NM_015958	ENSG00000117543	AD-018|CGI-30|HSPC143|NPD015	diphthamide biosynthesis 5	protein-coding	intron
chr18:59881739-59882800	Intergenic	Intergenic	1.19532	0.412433	8.68484e-06	0.000158043	0.00119688	PMAIP1	-17690	4.5702	3.30071	NM_021127	Hs.96	NM_021127	ENSG00000141682	APR|NOXA	phorbol-12-myristate-13-acetate-induced protein 1	protein-coding	intergenic
chr19:1837065-1838084	intron (NM_020695, intron 1 of 15)	intron (NM_020695, intron 1 of 15)	1.09378	1.19125	8.56747e-06	0.000156198	0.0011834	REXO1	10878	4.57336	3.30058	NM_020695	Hs.192477	NM_020695	ENSG00000079313	ELOABP1|EloA-BP1|REX1|TCEB3BP1	RNA exonuclease 1 homolog	protein-coding	intron
chr7:139855360-139856028	intron (NM_001314028, intron 1 of 12)	intron (NM_001314028, intron 1 of 12)	1.17427	1.8421	8.37583e-06	0.000153166	0.00116134	TBXAS1	26541	4.57861	3.30055	NM_001314028	Hs.520757	NM_001061	ENSG00000059377	BDPLT14|CYP5|CYP5A1|GHOSAL|THAS|TS|TXAS|TXS	thromboxane A synthase 1	protein-coding	intron
chr17:8326524-8328039	Intergenic	CpG	1.14139	0.979024	8.5984e-06	0.000156633	0.0011865	ODF4	-12558	4.57252	3.30052	NM_001319953	Hs.186045	NM_153007	ENSG00000184650	CT134|CT136|OPPO1	outer dense fiber of sperm tails 4	protein-coding	CGI
chr22:36855359-36856701	intron (NR_147197, intron 1 of 1)	MIRb|SINE|MIR	1.13674	1.67339	8.44911e-06	0.000154294	0.00116943	NCF4	-4958	4.57659	3.30013	NM_000631	Hs.474781	NM_000631	ENSG00000100365	CGD3|NCF|P40PHOX|SH3PXD4	neutrophil cytosolic factor 4	protein-coding	repeat
chr14:75542162-75543380	intron (NM_006399, intron 2 of 2)	intron (NM_006399, intron 2 of 2)	1.11067	2.7482	8.24966e-06	0.000151142	0.00114672	BATF	20330	4.58213	3.29972	NM_006399	Hs.509964	NM_006399	ENSG00000156127	B-ATF|BATF1|SFA-2|SFA2	basic leucine zipper ATF-like transcription factor	protein-coding	intron
chr3:114211673-114215401	Intergenic	Intergenic	1.04823	2.45424	8.30138e-06	0.000151947	0.00115252	DRD3	-14130	4.58068	3.2994	NM_001282563	Hs.121478	NM_000796	ENSG00000151577	D3DR|ETM1|FET1	dopamine receptor D3	protein-coding	intergenic
chr11:33891308-33892203	intron (NM_005574, intron 1 of 5)	intron (NM_005574, intron 1 of 5)	1.14572	1.66269	8.41958e-06	0.000153814	0.00116607	LMO2	533	4.5774	3.2991	NM_005574	Hs.34560	NM_005574	ENSG00000135363	LMO-2|RBTN2|RBTNL1|RHOM2|TTG2	LIM domain only 2	protein-coding	intron
chr6:6856316-6859079	Intergenic	Intergenic	1.09832	2.10527	8.37481e-06	0.000153156	0.00116126	LY86-AS1	-234872	4.57864	3.29875	NR_026970	Hs.655737	NM_173675	ENSG00000216863	LY86-AS|LY86AS	LY86 antisense RNA 1	ncRNA	intergenic
chr14:74698387-74699357	intron (NM_001039479, intron 1 of 19)	AluJo|SINE|Alu	1.14644	1.26797	8.54032e-06	0.000155771	0.00118039	AREL1	14232	4.5741	3.29824	NM_001039479	Hs.497417	NM_014821	ENSG00000119682	FIEL1|KIAA0317	apoptosis resistant E3 ubiquitin protein ligase 1	protein-coding	repeat
chr7:38316817-38319053	Intergenic	Intergenic	1.06722	2.03415	8.3705e-06	0.000153085	0.00116078	TRG-AS1	-23642	4.57876	3.29731	NR_040085	Hs.173034	NR_040085	ENSG00000281103	TCRGV	T cell receptor gamma locus antisense RNA 1	ncRNA	intergenic
chr20:46306394-46308902	intron (NM_021248, intron 1 of 11)	CpG	1.04116	2.08472	8.38655e-06	0.000153337	0.00116254	CDH22	850	4.57832	3.29719	NM_021248	Hs.472861	NM_021248	ENSG00000149654	C20orf25|dJ998H6.1	cadherin 22	protein-coding	CGI
chr5:36654453-36655468	intron (NM_001166695, intron 3 of 8)	intron (NM_001166695, intron 3 of 8)	1.1292	1.14049	8.57413e-06	0.000156285	0.00118395	SLC1A3	48606	4.57318	3.29684	NM_001289940	Hs.481918	NM_004172	ENSG00000079215	EA6|EAAT1|GLAST|GLAST1	solute carrier family 1 member 3	protein-coding	intron
chr1:153652956-153654124	Intergenic	AluSz|SINE|Alu	1.22287	0.37989	8.83146e-06	0.000160438	0.00121406	SNAPIN	-5114	4.56631	3.29673	NM_012437	Hs.32018	NM_012437	ENSG00000143553	BLOC1S7|BLOS7|BORCS3|SNAPAP	SNAP associated protein	protein-coding	repeat
chr12:108367355-108368006	Intergenic	Intergenic	1.27533	1.22519	8.55067e-06	0.000155934	0.00118157	CMKLR1	-28364	4.57382	3.29637	NM_001142344	Hs.197143	NM_004072	ENSG00000174600	CHEMERINR|ChemR23|DEZ|RVER1	chemerin chemokine-like receptor 1	protein-coding	intergenic
chr17:7173772-7180320	exon (NM_001671, exon 4 of 9)	exon (NM_001671, exon 4 of 9)	1.04141	3.34465	8.25753e-06	0.000151271	0.00114765	ASGR1	2518	4.58191	3.29447	NM_001197216	Hs.12056	NM_001671	ENSG00000141505	ASGPR|ASGPR1|CLEC4H1|HL-1	asialoglycoprotein receptor 1	protein-coding	exon
chr13:109715845-109718204	Intergenic	MLT1B|LTR|ERVL-MaLR	1.13957	1.24073	8.56889e-06	0.000156215	0.00118354	LINC00676	-11249	4.57332	3.29318	NR_103846	Hs.578072	NR_103846	ENSG00000234854	-	long intergenic non-protein coding RNA 676	ncRNA	repeat
chr12:54360733-54361083	intron (NR_120486, intron 1 of 3)	intron (NR_120486, intron 1 of 3)	1.36129	0.223771	8.82465e-06	0.00016035	0.00121338	GPR84	3578	4.56649	3.29252	NM_020370	Hs.306199	NM_020370	ENSG00000139572	EX33|GPCR4	G protein-coupled receptor 84	protein-coding	intron
chr2:68741360-68743257	intron (NM_001007231, intron 1 of 10)	intron (NM_001007231, intron 1 of 10)	1.1568	1.19194	8.59517e-06	0.000156591	0.00118618	ARHGAP25	7528	4.57261	3.29201	NM_001007231	Hs.531807	NM_014882	ENSG00000163219	HEL-S-308|KAIA0053	Rho GTPase activating protein 25	protein-coding	intron
chr6:30462039-30464633	Intergenic	Intergenic	1.09308	1.77873	8.48151e-06	0.000154826	0.0011733	HLA-E	-26070	4.5757	3.2917	NM_005516	Hs.650174	NM_005516	ENSG00000204592	HLA-6.2|QA1	major histocompatibility complex, class I, E	protein-coding	intergenic
chr15:78975660-78977800	intron (NM_002891, intron 25 of 27)	intron (NM_002891, intron 25 of 27)	1.08662	1.72305	8.50006e-06	0.00015513	0.00117562	LOC100129540	-2159	4.5752	3.29136	NR_148998	Hs.459035	NR_148998	ENSG00000177699	-	uncharacterized LOC100129540	ncRNA	intron
chr17:81731986-81734158	Intergenic	Intergenic	1.06987	1.96816	8.48495e-06	0.000154872	0.00117365	SLC25A10	20836	4.57561	3.29044	NM_001270953	Hs.548187	NM_012140	ENSG00000183048	DIC	solute carrier family 25 member 10	protein-coding	intergenic
chr12:2033869-2035596	Intergenic	L2c|LINE|L2	1.08302	1.48251	8.55405e-06	0.000155979	0.00118186	CACNA1C-IT2	-13619	4.57373	3.29001	NR_046768	Hs.208723	NR_046768	ENSG00000256257	-	CACNA1C intronic transcript 2	ncRNA	repeat
chr15:76005310-76006788	intron (NM_138573, intron 3 of 5)	intron (NM_138573, intron 3 of 5)	1.19093	0.528383	8.78193e-06	0.000159661	0.00120838	NRG4	6395	4.56762	3.28995	NM_138573	Hs.732438	NM_138573	ENSG00000169752	HRG4	neuregulin 4	protein-coding	intron
chr21:42463962-42465926	Intergenic	Intergenic	1.0827	1.62018	8.54171e-06	0.000155788	0.00118046	RSPH1	31410	4.57406	3.28975	NM_001286506	Hs.661069	NM_080860	ENSG00000160188	CT79|RSP44|RSPH10A|TSA2|TSGA2	radial spoke head 1 homolog	protein-coding	intergenic
chr2:37822685-37823088	Intergenic	Intergenic	1.25005	0.801238	8.68235e-06	0.000158006	0.0011966	LINC00211	6824	4.57027	3.28972	NR_110011	Hs.468200	NR_110011	ENSG00000237803	NCRNA00211	long intergenic non-protein coding RNA 211	ncRNA	intergenic
chr4:184761726-184762763	intron (NM_001286710, intron 17 of 20)	intron (NM_001286710, intron 17 of 20)	1.18222	0.521659	8.74541e-06	0.000159049	0.0012041	CENPU	-28113	4.56859	3.28957	NR_104593	Hs.575032	NM_024629	ENSG00000151725	CENP50|CENPU50|KLIP1|MLF1IP|PBIP1	centromere protein U	protein-coding	intron
chr10:5283307-5284892	Intergenic	Intergenic	1.09052	2.64077	8.35659e-06	0.000152856	0.00115903	LINC02561	-12864	4.57915	3.28924	NR_149060		NR_149060	ENSG00000224034	-	long intergenic non-protein coding RNA 2561	ncRNA	intergenic
chr10:62243143-62243761	intron (NM_001282941, intron 3 of 4)	intron (NM_001282941, intron 3 of 4)	1.18447	0.522081	8.77526e-06	0.000159548	0.00120759	RTKN2	25411	4.56779	3.28893	NM_145307	Hs.58559	NM_145307	ENSG00000182010	PLEKHK1|bA531F24.1	rhotekin 2	protein-coding	intron
chr16:79089940-79090730	intron (NM_016373, intron 8 of 8)	intron (NM_016373, intron 8 of 8)	1.20287	0.137321	8.90935e-06	0.000161606	0.00122243	MAF	510390	4.56427	3.28881	NM_001031804	Hs.134859	NM_005360	ENSG00000178573	AYGRP|CCA4|CTRCT21|c-MAF	MAF bZIP transcription factor	protein-coding	intron
chr16:16075591-16077053	intron (NM_004996, intron 14 of 30)	intron (NM_004996, intron 14 of 30)	1.10301	2.37882	8.40363e-06	0.000153565	0.00116422	ABCC1	126745	4.57784	3.28879	NM_004996	Hs.391464	NM_004996	ENSG00000103222	ABC29|ABCC|GS-X|MRP|MRP1	ATP binding cassette subfamily C member 1	protein-coding	intron
chr21:14863723-14864982	intron (NR_146322, intron 1 of 3)	intron (NR_146322, intron 1 of 3)	1.15239	1.07147	8.66053e-06	0.000157643	0.00119384	LINC02246	54315	4.57085	3.28839	NR_146322		NR_146322		-	long intergenic non-protein coding RNA 2246	ncRNA	intron
chr2:121596372-121598198	intron (NM_001142273, intron 2 of 38)	MIRb|SINE|MIR	1.11957	2.08835	8.43692e-06	0.000154088	0.00116804	CLASP1	52191	4.57693	3.28831	NM_001142274	Hs.469840	NM_015282	ENSG00000074054	MAST1	cytoplasmic linker associated protein 1	protein-coding	repeat
chr7:157387155-157387447	TTS (NM_005494)	TTS (NM_005494)	1.17422	0.628216	8.76533e-06	0.000159376	0.00120635	DNAJB6	50284	4.56806	3.28777	NM_058246	Hs.490745	NM_005494	ENSG00000105993	DJ4|DnaJ|HHDJ1|HSJ-2|HSJ2|LGMD1D|LGMD1E|MRJ|MSJ-1	DnaJ heat shock protein family (Hsp40) member B6	protein-coding	TTS
chr3:57555493-57557877	exon (NM_001322177, exon 1 of 2)	exon (NM_001322177, exon 1 of 2)	1.07207	2.5103	8.39151e-06	0.000153411	0.00116309	PDE12	438	4.57818	3.28684	NM_001322177	Hs.572993	NM_177966	ENSG00000174840	2'-PDE|2-PDE	phosphodiesterase 12	protein-coding	exon
chr18:58535029-58537907	exon (NM_052947, exon 5 of 13)	exon (NM_052947, exon 5 of 13)	1.09397	1.96881	8.50476e-06	0.000155208	0.00117621	SNORA108	-64152	4.57507	3.28617	NR_132963		NR_132963		-	small nucleolar RNA, H/ACA box 108	snoRNA	exon
chr6:156809131-156810041	intron (NM_020732, intron 1 of 19)	intron (NM_020732, intron 1 of 19)	1.17949	0.59006	8.82047e-06	0.000160282	0.00121287	MIR4466	-29855	4.5666	3.28597	NR_039676		NR_039676	ENSG00000271899	mir-4466	microRNA 4466	ncRNA	intron
chr9:117824895-117827609	Intergenic	Intergenic	1.0888	1.61279	8.56328e-06	0.00015613	0.00118295	TLR4	122077	4.57348	3.28524	NM_138557	Hs.174312	NM_003266	ENSG00000136869	ARMD10|CD284|TLR-4|TOLL	toll like receptor 4	protein-coding	intergenic
chr17:62895450-62896276	Intergenic	LTR16C|LTR|ERVL	1.12795	1.23806	8.66128e-06	0.000157648	0.00119388	MIR633	-48352	4.57083	3.28491	NR_030363		NR_030363	ENSG00000207552	MIRN633|hsa-mir-633	microRNA 633	ncRNA	repeat
chr18:49055157-49056263	intron (NM_001353213, intron 17 of 17)	intron (NM_001353213, intron 17 of 17)	1.15358	1.68155	8.53895e-06	0.000155755	0.00118026	MIR4744	-5942	4.57414	3.28428	NR_039898		NR_039898	ENSG00000263849	-	microRNA 4744	ncRNA	intron
chr6:163404677-163406586	Intergenic	Intergenic	1.10976	2.66905	8.39895e-06	0.000153504	0.00116382	CAHM	8318	4.57797	3.28425	NR_037593	Hs.644159	NR_037593	ENSG00000270419	LINC00468	colon adenocarcinoma hypermethylated (non-protein coding)	ncRNA	intergenic
chr15:40902474-40904281	3' UTR (NM_020857, exon 5 of 5)	3' UTR (NM_020857, exon 5 of 5)	1.07138	2.7536	8.3955e-06	0.000153467	0.00116352	LOC105370943	-3431	4.57807	3.28376	NR_135836	Hs.574244	NR_135836		-	uncharacterized LOC105370943	ncRNA	3' UTR
chr10:73953561-73954120	Intergenic	MIRc|SINE|MIR	1.19142	0.509194	8.82873e-06	0.000160406	0.00121381	C10orf55	-31064	4.56638	3.28343	NM_001001791	Hs.585453	NM_001001791	ENSG00000222047	-	chromosome 10 open reading frame 55	protein-coding	repeat
chr14:31229082-31230168	Intergenic	Intergenic	1.18781	1.24138	8.66192e-06	0.000157651	0.00119391	HECTD1	-22102	4.57081	3.28274	NM_015382	Hs.708017	NM_015382	ENSG00000092148	EULIR	HECT domain E3 ubiquitin protein ligase 1	protein-coding	intergenic
chr3:37213091-37213330	Intergenic	Intergenic	1.19714	0.305712	8.89308e-06	0.000161355	0.00122058	GOLGA4	-29980	4.56469	3.28106	NM_002078	Hs.344151	NM_002078	ENSG00000144674	CRPF46|GCP2|GOLG|MU-RMS-40.18|p230	golgin A4	protein-coding	intergenic
chr7:101796768-101797558	Intergenic	Intergenic	1.13556	1.02206	8.72277e-06	0.000158689	0.00120142	CUX1	-18741	4.56919	3.2804	NM_181500	Hs.191482	NM_001913	ENSG00000257923	CASP|CDP|CDP/Cut|CDP1|COY1|CUTL1|CUX|Clox|Cux/CDP|GOLIM6|Nbla10317|p100|p110|p200|p75	cut like homeobox 1	protein-coding	intergenic
chr8:143136154-143136775	Intergenic	Intergenic	1.14308	0.774705	8.80747e-06	0.000160072	0.00121133	LY6H	23575	4.56694	3.28036	NM_002347	Hs.159590	NM_002347	ENSG00000176956	NMLY6	lymphocyte antigen 6 family member H	protein-coding	intergenic
chr10:6927107-6928436	Intergenic	Intergenic	1.0898	1.5975	8.60627e-06	0.00015675	0.00118741	LINC00707	148174	4.57231	3.28025	NR_038291	Hs.498571	NR_038291	ENSG00000238266	-	long intergenic non-protein coding RNA 707	ncRNA	intergenic
chr9:95510785-95511587	intron (NM_001083603, intron 1 of 23)	CpG-28534	1.21429	0.134645	8.97534e-06	0.000162652	0.0012299	PTCH1	-2637	4.56255	3.27999	NR_149061	Hs.494538	NM_000264	ENSG00000185920	BCNS|NBCCS|PTC|PTC1|PTCH	patched 1	protein-coding	CGI
chr6:155319786-155320860	Intergenic	Intergenic	1.19857	0.209759	8.94531e-06	0.00016217	0.00122654	TFB1M	-5840	4.56333	3.27888	NM_001350502	Hs.279908	NM_016020	ENSG00000029639	CGI-75|CGI75|mtTFB|mtTFB1	transcription factor B1, mitochondrial	protein-coding	intergenic
chr3:129911188-129914015	Intergenic	AluSx|SINE|Alu	1.09071	2.27916	8.51878e-06	0.000155446	0.00117796	TMCC1-AS1	18731	4.57468	3.27865	NR_037893	Hs.529562	NR_037893	ENSG00000271270	-	TMCC1 antisense RNA 1 (head to head)	ncRNA	repeat
chr20:41003017-41008704	intron (NR_145525, intron 1 of 2)	intron (NR_145525, intron 1 of 2)	1.08925	3.21572	8.38767e-06	0.000153349	0.00116262	TOP1	-22957	4.57828	3.27853	NM_003286	Hs.472737	NM_003286	ENSG00000198900	TOPI	DNA topoisomerase I	protein-coding	intron
chr11:10897384-10900784	Intergenic	Intergenic	1.15942	2.76217	8.44492e-06	0.000154226	0.00116897	ZBED5-AS1	40867	4.57671	3.27833	NR_034137	Hs.726427	NR_034137	ENSG00000247271	-	ZBED5 antisense RNA 1	ncRNA	intergenic
chr12:66107411-66107856	Intergenic	MER91B|DNA|hAT-Tip100	1.1704	0.69964	8.84238e-06	0.00016061	0.00121525	LLPH-DT	-23117	4.56602	3.27824	NR_125724	Hs.504820	NR_125724	ENSG00000239335	LLPH-AS1	LLPH divergent transcript	ncRNA	repeat
chr1:19508938-19509443	Intergenic	MER41B|LTR|ERV1	1.23449	0.475035	8.90217e-06	0.000161493	0.00122157	CAPZB	-23550	4.56446	3.27793	NM_001206540	Hs.432760	NM_004930	ENSG00000077549	CAPB|CAPPB|CAPZ	capping actin protein of muscle Z-line subunit beta	protein-coding	repeat
chr19:54369501-54370714	intron (NM_001289026, intron 1 of 9).4	intron (NM_001289026, intron 1 of 9).4	1.2168	1.0693	8.71422e-06	0.000158551	0.00120043	LAIR1	448	4.56942	3.2777	NM_001289026	Hs.572535	NM_002287	ENSG00000167613	CD305|LAIR-1	leukocyte associated immunoglobulin like receptor 1	protein-coding	intron
chr3:183540667-183542621	intron (NM_130446, intron 1 of 6)	FLAM_A|SINE|Alu	1.11424	1.7887	8.60851e-06	0.000156782	0.00118759	KLHL6-AS1	-7091	4.57225	3.2776	NR_046687		NR_046687	ENSG00000242522	-	KLHL6 antisense RNA 1	ncRNA	repeat
chr19:46713756-46714805	promoter-TSS (NM_001079882)	promoter-TSS (NM_001079882)	1.11318	1.15297	8.75496e-06	0.000159214	0.00120523	PRKD2	39	4.56833	3.2774	NM_001079882	Hs.466987	NM_016457	ENSG00000105287	HSPC187|PKD2|nPKC-D2	protein kinase D2	protein-coding	promoter
chr5:129767925-129769271	Intergenic	Intergenic	1.18007	0.383239	8.93614e-06	0.000162047	0.00122568	KIAA1024L	20407	4.56357	3.2774	NM_001257308	Hs.582534	NM_001257308	ENSG00000186367	-	KIAA1024 like	protein-coding	intergenic
chr8:81153821-81154818	Intergenic	Intergenic	1.15087	1.67829	8.6303e-06	0.000157128	0.0011901	PAG1	-42252	4.57166	3.27738	NM_018440	Hs.266175	NM_018440	ENSG00000076641	CBP|PAG	phosphoprotein membrane anchor with glycosphingolipid microdomains 1	protein-coding	intergenic
chr16:85569683-85573295	Intergenic	MER3|DNA|hAT-Charlie	1.05217	3.08658	8.4277e-06	0.000153945	0.00116701	GSE1	-39934	4.57718	3.27719	NM_001134473	Hs.461647	NM_014615	ENSG00000131149	CRHSP24|KIAA0182	Gse1 coiled-coil protein	protein-coding	repeat
chr17:77440656-77441912	intron (NM_001293696, intron 1 of 9)	intron (NM_001293696, intron 1 of 9)	1.10492	1.30231	8.71788e-06	0.000158609	0.00120081	SEPT9	-9247	4.56932	3.27702	NM_001113496	Hs.440932	NM_006640	ENSG00000184640	AF17q25|MSF|MSF1|NAPB|PNUTL4|SINT1|SeptD1	septin 9	protein-coding	intron
chr11:3807757-3809590	intron (NR_144430, intron 1 of 3)	intron (NR_144430, intron 1 of 3)	1.07502	2.30768	8.53059e-06	0.000155628	0.00117929	PGAP2	138	4.57436	3.27622	NM_014489	Hs.133968	NM_014489	ENSG00000148985	CWH43-N|FRAG1|HPMRS3|MRT17|MRT21	post-GPI attachment to proteins 2	protein-coding	intron
chr19:54958028-54960270	Intergenic	AluSg|SINE|Alu	1.14601	0.862566	8.83247e-06	0.000160448	0.00121414	NLRP2	-6130	4.56628	3.27604	NM_001174081	Hs.369279	NM_017852	ENSG00000022556	CLR19.9|NALP2|NBS1|PAN1|PYPAF2	NLR family pyrin domain containing 2	protein-coding	repeat
chr7:106313833-106314488	Intergenic	Intergenic	1.25975	0.776274	8.84404e-06	0.000160632	0.00121541	NAMPT	-28969	4.56598	3.27559	NM_005746	Hs.489615	NM_005746	ENSG00000105835	1110035O14Rik|PBEF|PBEF1|VF|VISFATIN	nicotinamide phosphoribosyltransferase	protein-coding	intergenic
chr20:45368114-45368878	3' UTR (NM_033542, exon 4 of 4)	3' UTR (NM_033542, exon 4 of 4)	1.16753	0.828431	8.85013e-06	0.000160732	0.00121618	SYS1-DBNDD2	5327	4.56582	3.27523	NR_003189	Hs.730643	NR_003189	ENSG00000254806	C20orf169-DBNDD2	SYS1-DBNDD2 readthrough (NMD candidate)	ncRNA	3' UTR
chr2:20429598-20431441	Intergenic	MLT1H|LTR|ERVL-MaLR	1.21789	1.84943	8.62609e-06	0.000157068	0.00118965	RHOB	-16551	4.57178	3.27465	NM_004040	Hs.502876	NM_004040	ENSG00000143878	ARH6|ARHB|MST081|MSTP081|RHOH6	ras homolog family member B	protein-coding	repeat
chr15:85407535-85408744	intron (NM_007200, intron 1 of 36)	intron (NM_007200, intron 1 of 36)	1.27932	0.476862	8.94447e-06	0.00016217	0.00122654	AKAP13	27524	4.56335	3.27408	NM_006738	Hs.459211	NM_006738	ENSG00000170776	AKAP-13|AKAP-Lbc|ARHGEF13|BRX|HA-3|Ht31|LBC|PRKA13|PROTO-LB|PROTO-LBC|c-lbc|p47	A-kinase anchoring protein 13	protein-coding	intron
chr19:57746496-57747442	non-coding (NR_145326, exon 1 of 4)	non-coding (NR_145326, exon 1 of 4)	1.11463	1.76128	8.64077e-06	0.000157301	0.0011913	ZNF776	173	4.57138	3.2733	NR_145327	Hs.720254	NM_173632	ENSG00000152443	-	zinc finger protein 776	protein-coding	ncRNA
chr12:11838732-11840522	intron (NM_001987, intron 3 of 7)	AluJb|SINE|Alu	1.13727	1.02318	8.83736e-06	0.000160528	0.00121475	ETV6	189773	4.56615	3.27241	NM_001987	Hs.504765	NM_001987	ENSG00000139083	TEL|TEL/ABL|THC5	ETS variant 6	protein-coding	repeat
chr21:44926288-44928728	intron (NR_038316, intron 2 of 2)	intron (NR_038316, intron 2 of 2)	1.0995	2.10646	8.61272e-06	0.00015685	0.00118811	ITGB2	1365	4.57214	3.27157	NM_001127491	Hs.375957	NM_000211	ENSG00000160255	CD18|LAD|LCAMB|LFA-1|MAC-1|MF17|MFI7	integrin subunit beta 2	protein-coding	intron
chr2:112624140-112625129	Intergenic	Intergenic	1.31973	0.860282	8.8866e-06	0.000161246	0.00121981	FLJ42351	19545	4.56486	3.27147	NR_033871	Hs.585221	NR_033871		-	uncharacterized LOC400999	ncRNA	intergenic
chr11:67252151-67254371	intron (NM_001256405, intron 7 of 9)	intron (NM_001256405, intron 7 of 9)	1.12471	1.31192	8.8035e-06	0.000160023	0.00121095	GRK2	-13139	4.56705	3.27092	NM_001619	Hs.83636	NM_001619	ENSG00000173020	ADRBK1|BARK1|BETA-ARK1	G protein-coupled receptor kinase 2	protein-coding	intron
chr13:32124773-32125959	intron (NM_023037, intron 7 of 60)	intron (NM_023037, intron 7 of 60)	1.18442	0.337247	8.99513e-06	0.000162939	0.00123204	FRY-AS1	-93727	4.56204	3.27051	NR_103839	Hs.536364	NR_103839		-	FRY antisense RNA 1	ncRNA	intron
chr1:62687508-62688900	intron (NM_001272001, intron 1 of 47)	CpG	1.09881	1.3418	8.73964e-06	0.000158961	0.00120343	DOCK7	164	4.56874	3.27025	NM_001271999	Hs.744927	NM_033407	ENSG00000116641	EIEE23|ZIR2	dedicator of cytokinesis 7	protein-coding	CGI
chr12:12456243-12458060	intron (NM_001300742, intron 3 of 3)	MIRb|SINE|MIR	1.13409	0.798787	8.87968e-06	0.000161156	0.00121911	BORCS5	100073	4.56504	3.26967	NM_058169	Hs.504805	NM_058169	ENSG00000165714	LOH12CR1|LOH1CR12	BLOC-1 related complex subunit 5	protein-coding	repeat
chr8:23287310-23289164	intron (NR_125897, intron 1 of 8)	CpG	1.06159	2.60697	8.5376e-06	0.000155739	0.00118014	R3HCC1	145	4.57417	3.26951	NM_001301650	Hs.458644	NM_001136108	ENSG00000104679	-	R3H domain and coiled-coil containing 1	protein-coding	CGI
chr17:8985100-8986445	Intergenic	L1M4|LINE|L1	1.21822	0.353787	9.08643e-06	0.000164421	0.00124285	PIK3R5	-20061	4.55969	3.26924	NM_001251851	Hs.278901	NM_014308	ENSG00000141506	F730038I15Rik|FOAP-2|P101-PI3K|p101	phosphoinositide-3-kinase regulatory subunit 5	protein-coding	repeat
chr15:82984238-82986637	promoter-TSS (NM_031452)	promoter-TSS (NM_031452)	1.06545	1.84597	8.65467e-06	0.000157545	0.00119309	RAMMET	-765	4.57101	3.26905	NM_031452	Hs.80624	NM_031452	ENSG00000169612	C15orf18|FAM103A1|HsT19360|RAM	RNMT activating mRNA cap methyltransferase subunit	protein-coding	promoter
chr9:123265896-123270509	intron (NM_018387, intron 1 of 18)	CpG	1.02284	3.13672	8.48244e-06	0.000154834	0.00117337	STRBP	361	4.57568	3.26898	NR_033234	Hs.287659	NM_018387	ENSG00000165209	HEL162|ILF3L|SPNR|p74	spermatid perinuclear RNA binding protein	protein-coding	CGI
chr17:28893010-28894156	intron (NM_001330170, intron 1 of 10)	AluJr|SINE|Alu	1.17741	0.751799	8.91442e-06	0.000161671	0.00122294	FLOT2	4114	4.56414	3.26889	NM_004475	Hs.514038	NM_004475	ENSG00000132589	ECS-1|ECS1|ESA|ESA1|M17S1	flotillin 2	protein-coding	repeat
chr14:91377767-91379742	intron (NM_001080414, intron 3 of 29)	L1ME3F|LINE|L1	1.11482	2.3971	8.57205e-06	0.000156255	0.00118379	CCDC88C	39089	4.57324	3.2687	NM_001080414	Hs.525536	NM_001080414	ENSG00000015133	DAPLE|HKRP2|KIAA1509|SCA40	coiled-coil domain containing 88C	protein-coding	repeat
chr4:140094616-140097179	intron (NM_018717, intron 1 of 5)	L2b|LINE|L2	1.17342	2.97287	8.49457e-06	0.000155039	0.00117492	LOC101927516	-32117	4.57535	3.26855	NR_147610	Hs.662570	NR_147610		-	uncharacterized LOC101927516	ncRNA	repeat
chr22:46576419-46579195	Intergenic	Intergenic	1.06743	2.51199	8.58099e-06	0.000156375	0.00118466	CELSR1	-40637	4.573	3.26785	NM_014246	Hs.252387	NM_014246	ENSG00000075275	ADGRC1|CDHF9|FMI2|HFMI2|ME2	cadherin EGF LAG seven-pass G-type receptor 1	protein-coding	intergenic
chr6:31402354-31405073	intron (NM_000247, intron 1 of 6).3	CpG	1.09307	2.56668	8.55806e-06	0.000156043	0.00118229	MICA	147	4.57362	3.26779	NM_000247	Hs.130838	NM_000247	ENSG00000204520	MIC-A|PERB11.1	MHC class I polypeptide-related sequence A	protein-coding	CGI
chr7:41704911-41705839	intron (NR_027118, intron 1 of 3)	intron (NR_027118, intron 1 of 3)	1.10256	2.59872	8.56957e-06	0.000156219	0.00118355	INHBA	-2267	4.5733	3.26653	NM_002192	Hs.28792	NM_002192	ENSG00000122641	EDF|FRP	inhibin subunit beta A	protein-coding	intron
chr3:38038596-38040695	intron (NM_007337, intron 1 of 35)	CpG	1.07513	2.75659	8.55364e-06	0.000155979	0.00118186	DLEC1	441	4.57374	3.26637	NM_007337	Hs.714499	NM_007335	ENSG00000008226	CFAP81|DLC-1|DLC1|F56	deleted in lung and esophageal cancer 1	protein-coding	CGI
chr8:116651697-116653104	non-coding (NR_136278, exon 1 of 2)	non-coding (NR_136278, exon 1 of 2)	1.14437	1.27448	8.7916e-06	0.000159819	0.00120952	LOC105375713	301	4.56736	3.2662	NR_136278		NR_136278		-	uncharacterized LOC105375713	ncRNA	ncRNA
chr18:76494296-76496508	promoter-TSS (NM_001272093)	promoter-TSS (NM_001272093)	1.11346	2.47495	8.58814e-06	0.000156489	0.00118546	C18orf65	-119	4.5728	3.26505	NM_001272093	Hs.451549	NM_001272093		-	chromosome 18 open reading frame 65	protein-coding	promoter
chr2:102186551-102188265	promoter-TSS (NM_001351446)	promoter-TSS (NM_001351446)	1.11707	1.57952	8.76472e-06	0.000159374	0.00120632	IL1RL2	94	4.56807	3.26477	NM_001351446	Hs.659863	NM_003854	ENSG00000115598	IL-1Rrp2|IL-36R|IL1R-rp2|IL1RRP2	interleukin 1 receptor like 2	protein-coding	promoter
chr17:50789793-50791020	Intergenic	Intergenic	1.18264	0.608474	9.03321e-06	0.000163576	0.00123662	MIR8059	21757	4.56106	3.26437	NR_107026		NR_107026	ENSG00000278672	hsa-mir-8059	microRNA 8059	ncRNA	intergenic
chr4:182937885-182938469	Intergenic	MLT1B|LTR|ERVL-MaLR	1.1265	1.08909	8.86066e-06	0.000160881	0.00121707	DCTD	-20700	4.56554	3.26424	NM_001351753	Hs.183850	NM_001921	ENSG00000129187	-	dCMP deaminase	protein-coding	repeat
chr13:23978905-23980463	promoter-TSS (NM_001286792)	promoter-TSS (NM_001286792)	1.11272	1.33418	8.85056e-06	0.000160732	0.00121618	SPATA13	58	4.56581	3.26285	NR_104595	Hs.434298	NM_153023	ENSG00000182957	ARHGEF29|ASEF2	spermatogenesis associated 13	protein-coding	promoter
chr15:94205495-94207237	Intergenic	AluY|SINE|Alu	1.13858	1.77073	8.73695e-06	0.000158921	0.00120312	MCTP2	-91835	4.56881	3.26263	NM_018349	Hs.33368	NM_018349	ENSG00000140563	-	multiple C2 and transmembrane domain containing 2	protein-coding	repeat
chr8:128048496-128051308	TTS (NR_031612)	TTS (NR_031612)	1.12978	3.42379	8.52104e-06	0.000155463	0.00117804	MIR1207	750	4.57462	3.26188	NR_031612		NR_031612	ENSG00000221176	MIRN1207|hsa-mir-1207	microRNA 1207	ncRNA	TTS
chr3:119562352-119563758	Intergenic	Intergenic	1.14502	1.49449	8.81561e-06	0.000160212	0.00121239	CD80	-3421	4.56673	3.26117	NM_005191	Hs.838	NM_005191	ENSG00000121594	B7|B7-1|B7.1|BB1|CD28LG|CD28LG1|LAB7	CD80 molecule	protein-coding	intergenic
chr3:111904684-111905701	intron (NM_001134438, intron 2 of 17)	MIR|SINE|MIR	1.18915	0.511661	9.02895e-06	0.000163507	0.0012361	PHLDB2	45472	4.56117	3.26077	NM_001134439	Hs.603252	NM_145753	ENSG00000144824	LL5b|LL5beta	pleckstrin homology like domain family B member 2	protein-coding	repeat
chr6:157054478-157056188	intron (NM_020732, intron 5 of 19)	intron (NM_020732, intron 5 of 19)	1.10005	1.01245	8.95171e-06	0.000162268	0.00122729	TMEM242	268926	4.56317	3.25948	NM_018452	Hs.157212	NM_018452	ENSG00000215712	BM033|C6orf35	transmembrane protein 242	protein-coding	intron
chr5:172909459-172911458	intron (NM_001031711, intron 4 of 9)	intron (NM_001031711, intron 4 of 9)	1.11141	1.94723	8.74096e-06	0.000158977	0.00120355	RPL26L1	-48270	4.5687	3.25947	NM_001317981	Hs.546390	NM_016093	ENSG00000037241	RPL26P1	ribosomal protein L26 like 1	protein-coding	intron
chr11:63503438-63506799	promoter-TSS (NM_033101)	promoter-TSS (NM_033101)	1.04947	2.67728	8.62697e-06	0.000157076	0.00118971	LGALS12	-933	4.57175	3.25943	NM_033101	Hs.502774	NM_033101	ENSG00000133317	GAL12|GRIP1	galectin 12	protein-coding	promoter
chr8:23409607-23411529	Intergenic	Intergenic	1.12066	1.70117	8.8038e-06	0.000160023	0.00121095	LOXL2	-6359	4.56704	3.25845	NM_002318	Hs.626637	NM_002318	ENSG00000134013	LOR|LOR2|WS9-14	lysyl oxidase like 2	protein-coding	intergenic
chr18:63787852-63789420	intron (NM_001261831, intron 2 of 6)	Tigger3b|DNA|TcMar-Tigger	1.13074	1.26995	8.89781e-06	0.000161432	0.00122116	SERPINB7	10859	4.56457	3.25827	NM_001261830	Hs.138202	NM_003784	ENSG00000166396	MEGSIN|PPKN|TP55	serpin family B member 7	protein-coding	repeat
chr1:207499580-207499756	intron (NM_000573, intron 1 of 38)	Charlie7|DNA|hAT-Charlie	1.23874	0.0663564	9.22294e-06	0.00016663	0.00125896	CR1	3540	4.55622	3.25816	NM_000651	Hs.334019	NM_000573	ENSG00000203710	C3BR|C4BR|CD35|KN	complement C3b/C4b receptor 1 (Knops blood group)	protein-coding	repeat
chr17:4565318-4567400	Intergenic	AluSx|SINE|Alu	1.11846	1.25488	8.95361e-06	0.000162293	0.00122743	GGT6	-5763	4.56312	3.25726	NM_001288704	Hs.130749	NM_153338	ENSG00000167741	-	gamma-glutamyltransferase 6	protein-coding	repeat
chr12:20492043-20492894	intron (NM_000921, intron 1 of 15)	LTR33|LTR|ERVL	1.16751	0.723213	9.02095e-06	0.00016338	0.00123519	PDE3A	-79395	4.56137	3.25627	NM_001244683	Hs.386791	NM_000921	ENSG00000172572	CGI-PDE|CGI-PDE A|CGI-PDE-A|HTNB	phosphodiesterase 3A	protein-coding	repeat
chr11:66694439-66695157	intron (NM_006946, intron 20 of 36)	LTR41C|LTR|ERVL	1.15799	1.03061	9.02634e-06	0.000163469	0.00123587	RBM4B	-16877	4.56123	3.25531	NM_031492	Hs.618713	NM_031492	ENSG00000173914	RBM30|RBM4L|ZCCHC15|ZCCHC21B|ZCRB3B	RNA binding motif protein 4B	protein-coding	repeat
chr18:79819189-79820535	Intergenic	L1MB4|LINE|L1	1.08706	2.03056	8.76426e-06	0.000159374	0.00120632	KCNG2	-43806	4.56809	3.25504	NM_012283	Hs.247905	NM_012283	ENSG00000178342	KCNF2|KV6.2	potassium voltage-gated channel modifier subfamily G member 2	protein-coding	repeat
chr5:178491199-178491636	intron (NM_173465, intron 2 of 28)	intron (NM_173465, intron 2 of 28)	1.1792	0.367473	9.15867e-06	0.000165595	0.00125134	COL23A1	99137	4.55785	3.25471	NM_173465	Hs.660026	NM_173465	ENSG00000050767	-	collagen type XXIII alpha 1 chain	protein-coding	intron
chr17:34434138-34435045	Intergenic	Intergenic	1.17216	1.10829	9.00406e-06	0.000163092	0.00123313	CCL1	-71359	4.56181	3.25446	NM_002981	Hs.72918	NM_002981	ENSG00000108702	I-309|P500|SCYA1|SISe|TCA3	C-C motif chemokine ligand 1	protein-coding	intergenic
chr22:17218499-17220914	promoter-TSS (NM_001282228)	promoter-TSS (NM_001282228)	1.09936	1.56892	8.88048e-06	0.000161161	0.00121916	ADA2	-122	4.56502	3.254	NM_001282226	Hs.170310	NM_017424	ENSG00000093072	ADGF|CECR1|IDGFL|PAN|SNEDS	adenosine deaminase 2	protein-coding	promoter
chr6:139124969-139127208	Intergenic	Intergenic	1.13943	1.69804	8.85204e-06	0.000160742	0.00121626	HECA	-9023	4.56577	3.25391	NM_016217	Hs.197644	NM_016217	ENSG00000112406	HDC|HDCL|HHDC|dJ225E12.1	hdc homolog, cell cycle regulator	protein-coding	intergenic
chr16:84753869-84755267	intron (NR_073578, intron 3 of 10)	intron (NR_073578, intron 3 of 10)	1.16842	0.898549	9.05716e-06	0.000163965	0.00123945	USP10	54619	4.56044	3.25377	NM_005153	Hs.136778	NM_005153	ENSG00000103194	UBPO	ubiquitin specific peptidase 10	protein-coding	intron
chr3:196196570-196197715	TTS (NR_135617)	TTS (NR_135617)	1.08763	1.66845	8.86336e-06	0.000160921	0.00121738	ZDHHC19	14286	4.56547	3.25355	NM_001039617	Hs.111591	NM_001039617	ENSG00000163958	DHHC19	zinc finger DHHC-type containing 19	protein-coding	TTS
chr8:32547623-32549471	5' UTR (NM_013958, exon 1 of 7)	5' UTR (NM_013958, exon 1 of 7)	1.07743	1.78184	8.80542e-06	0.000160044	0.00121111	NRG1	337	4.567	3.25353	NM_001160004	Hs.453951	NM_004495	ENSG00000157168	ARIA|GGF|GGF2|HGL|HRG|HRG1|HRGA|MST131|MSTP131|NDF|NRG1-IT2|SMDF	neuregulin 1	protein-coding	5' UTR
chr16:85888426-85889955	Intergenic	MIR3|SINE|MIR	1.17932	1.28063	8.95144e-06	0.000162268	0.00122729	IRF8	-9977	4.56317	3.2529	NM_002163	Hs.137427	NM_002163	ENSG00000140968	H-ICSBP|ICSBP|ICSBP1|IMD32A|IMD32B|IRF-8	interferon regulatory factor 8	protein-coding	repeat
chr3:72082253-72082985	intron (NR_104116, intron 2 of 6)	intron (NR_104116, intron 2 of 6)	1.1474	1.80363	8.82851e-06	0.000160406	0.00121381	LINC00877	17836	4.56639	3.25252	NR_104116	Hs.559386	NR_104116	ENSG00000241163	-	long intergenic non-protein coding RNA 877	ncRNA	intron
chr16:87406601-87408079	3' UTR (NM_015144, exon 13 of 13)	3' UTR (NM_015144, exon 13 of 13)	1.13046	1.52035	8.87907e-06	0.000161154	0.0012191	MAP1LC3B	15145	4.56506	3.2518	NM_022818	Hs.356061	NM_022818	ENSG00000140941	ATG8F|LC3B|MAP1A/1BLC3|MAP1LC3B-a	microtubule associated protein 1 light chain 3 beta	protein-coding	3' UTR
chr11:123301186-123302413	Intergenic	CpG	1.08231	1.55846	8.87651e-06	0.000161142	0.00121899	MIR4493	79712	4.56513	3.25155	NR_039714		NR_039714	ENSG00000265357	-	microRNA 4493	ncRNA	CGI
chr12:575129-576563	intron (NM_016533, intron 1 of 3)	intron (NM_016533, intron 1 of 3)	1.09148	1.36616	8.94089e-06	0.000162116	0.00122619	LOC105369595	10640	4.56345	3.25151	NR_134624	Hs.504422	NR_134624		-	uncharacterized LOC105369595	ncRNA	intron
chr5:157566958-157567528	intron (NM_033274, intron 2 of 22)	intron (NM_033274, intron 2 of 22)	1.17631	1.14165	8.95767e-06	0.000162358	0.00122792	ADAM19	8580	4.56301	3.25123	NM_033274	Hs.483944	NM_023038	ENSG00000135074	FKSG34|MADDAM|MLTNB	ADAM metallopeptidase domain 19	protein-coding	intron
chr19:54316059-54318039	Intergenic	MER66B|LTR|ERV1	1.12637	1.95112	8.85165e-06	0.000160742	0.00121626	LILRA5	-3910	4.56578	3.25059	NM_181879	Hs.710986	NM_021250	ENSG00000187116	CD85|CD85F|ILT-11|ILT11|LILRB7|LIR-9|LIR9	leukocyte immunoglobulin like receptor A5	protein-coding	repeat
chr14:85947781-85948563	intron (NR_110155, intron 1 of 3)	intron (NR_110155, intron 1 of 3)	1.16473	0.521893	9.13405e-06	0.000165195	0.00124856	LINC02328	13494	4.55847	3.25049	NR_110155	Hs.536380	NR_110155		-	long intergenic non-protein coding RNA 2328	ncRNA	intron
chr11:65307646-65309275	Intergenic	Intergenic	1.11432	1.36036	8.98119e-06	0.00016274	0.00123051	CDC42EP2	-6357	4.5624	3.25012	NM_006779	Hs.343380	NM_006779	ENSG00000149798	BORG1|CEP2	CDC42 effector protein 2	protein-coding	intergenic
chr5:159207814-159210881	5' UTR (NM_001199383, exon 1 of 11)	5' UTR (NM_001199383, exon 1 of 11)	1.06574	3.31781	8.63735e-06	0.000157247	0.00119089	RNF145	207	4.57147	3.24965	NM_001199383	Hs.349306	NM_144726	ENSG00000145860	-	ring finger protein 145	protein-coding	5' UTR
chr11:86193149-86193934	Intergenic	Intergenic	1.19105	0.379077	9.2419e-06	0.000166936	0.00126116	EED	-50842	4.55574	3.24951	NM_001330334	Hs.503510	NM_003797	ENSG00000074266	COGIS|HEED|WAIT1	embryonic ectoderm development	protein-coding	intergenic
chr11:119333992-119337240	exon (NM_032015, exon 1 of 1)	exon (NM_032015, exon 1 of 1)	1.05343	3.11053	8.66389e-06	0.000157679	0.00119412	RNF26	1116	4.57076	3.24911	NM_032015	Hs.524084	NM_032015	ENSG00000173456	-	ring finger protein 26	protein-coding	exon
chr11:47375695-47378942	intron (NM_001080547, intron 1 of 4)	intron (NM_001080547, intron 1 of 4)	1.09205	3.84602	8.59647e-06	0.000156606	0.0011863	SPI1	1257	4.57258	3.24879	NM_001080547	Hs.502511	NM_003120	ENSG00000066336	OF|PU.1|SFPI1|SPI-1|SPI-A	Spi-1 proto-oncogene	protein-coding	intron
chr9:227623-229387	intron (NM_203447, intron 1 of 47)	intron (NM_203447, intron 1 of 47)	1.13834	0.816385	9.12034e-06	0.000164983	0.001247	C9orf66	-12612	4.55882	3.24863	NM_152569	Hs.190877	NM_152569	ENSG00000183784	-	chromosome 9 open reading frame 66	protein-coding	intron
chr9:128201635-128205035	promoter-TSS (NM_001288737)	promoter-TSS (NM_001288737)	1.0405	2.30568	8.78996e-06	0.000159798	0.00120936	DNM1	-20	4.56741	3.24832	NM_001005336	Hs.522413	NM_004408	ENSG00000106976	DNM|EIEE31	dynamin 1	protein-coding	promoter
chr7:135147319-135148674	promoter-TSS (NM_018295)	promoter-TSS (NM_018295)	1.13614	1.82031	8.8849e-06	0.000161224	0.00121964	TMEM140	-17	4.56491	3.24782	NM_018295	Hs.521213	NM_018295	ENSG00000146859	-	transmembrane protein 140	protein-coding	promoter
chr15:90563640-90564572	intron (NM_001042574, intron 2 of 14)	MIR|SINE|MIR	1.2381	0.411631	9.20624e-06	0.000166382	0.00125707	CRTC3	34220	4.55664	3.24772	NM_001042574	Hs.567572	NM_022769	ENSG00000140577	TORC-3|TORC3	CREB regulated transcription coactivator 3	protein-coding	repeat
chr19:907196-907719	intron (NM_138774, intron 1 of 7)	intron (NM_138774, intron 1 of 7)	1.16925	0.846946	9.11389e-06	0.000164875	0.00124625	R3HDM4	5767	4.55899	3.24766	NM_138774	Hs.557655	NM_138774	ENSG00000198858	C19orf22	R3H domain containing 4	protein-coding	intron
chr14:69376084-69376998	Intergenic	LTR87|LTR|ERVL?	1.17938	0.990427	9.04636e-06	0.000163796	0.00123823	ERH	21763	4.56072	3.24496	NM_004450	Hs.509791	NM_004450	ENSG00000100632	DROER	ERH, mRNA splicing and mitosis factor	protein-coding	repeat
chr8:102792999-102793640	Intergenic	Intergenic	1.21576	0.365539	9.29034e-06	0.000167683	0.00126666	GASAL1	-13502	4.55452	3.24482	NR_149020		NR_149020		GASL1	growth arrest associated lncRNA 1	ncRNA	intergenic
chr22:37266781-37268229	Intergenic	AluSx1|SINE|Alu	1.13821	1.12866	9.06236e-06	0.000164041	0.00124003	CYTH4	-14878	4.56031	3.2447	NM_001318024	Hs.170944	NM_013385	ENSG00000100055	CYT4|DJ63G5.1|PSCD4|cytohesin-4	cytohesin 4	protein-coding	repeat
chr5:111930013-111931559	intron (NR_046678, intron 1 of 3)	MLT1L|LTR|ERVL-MaLR	1.14157	1.42334	8.99118e-06	0.000162896	0.0012317	NREP-AS1	18278	4.56214	3.24388	NR_046678	Hs.147716	NR_046678	ENSG00000250095	-	NREP antisense RNA 1	ncRNA	repeat
chr12:32522516-32523598	intron (NM_001304484, intron 1 of 17)	intron (NM_001304484, intron 1 of 17)	1.16995	0.752994	9.19129e-06	0.000166148	0.00125528	FGD4	-11236	4.55702	3.24383	NM_001304480	Hs.117835	NM_139241	ENSG00000139132	CMT4H|FRABP|ZFYVE6	FYVE, RhoGEF and PH domain containing 4	protein-coding	intron
chr17:40915290-40916797	Intergenic	Intergenic	1.23752	0.194637	9.30598e-06	0.000167938	0.00126853	KRT23	21599	4.55413	3.24353	NM_015515	Hs.9029	NM_015515	ENSG00000108244	CK23|HAIK1|K23	keratin 23	protein-coding	intergenic
chr13:112942038-112944882	Intergenic	CpG	1.02232	2.47866	8.81841e-06	0.000160254	0.00121269	MCF2L-AS1	25178	4.56665	3.24294	NR_034002	Hs.667436	NR_034002		-	MCF2L antisense RNA 1	ncRNA	CGI
chr17:73968463-73970647	Intergenic	Intergenic	1.07281	2.21447	8.8775e-06	0.000161143	0.00121901	LINC00469	-141018	4.5651	3.24233	NR_027146	Hs.464079	NM_182564		C17orf54	long intergenic non-protein coding RNA 469	ncRNA	intergenic
chr15:65818397-65820007	Intergenic	Intergenic	1.28303	1.09755	9.09283e-06	0.000164512	0.0012435	DENND4A	-26909	4.55953	3.24232	NM_001144823	Hs.654567	NM_005848	ENSG00000174485	IRLB|MYCPBP	DENN domain containing 4A	protein-coding	intergenic
chr12:45257136-45258312	intron (NM_001025356, intron 1 of 19)	intron (NM_001025356, intron 1 of 19)	1.10513	1.04743	9.0846e-06	0.000164399	0.00124276	ANO6	-34959	4.55974	3.24229	NM_001142678	Hs.505339	NM_001025356	ENSG00000177119	BDPLT7|SCTS|TMEM16F	anoctamin 6	protein-coding	intron
chr9:76351105-76352614	intron (NM_001190482, intron 35 of 36)	AluJb|SINE|Alu	1.1719	0.517728	9.25466e-06	0.000167121	0.00126251	RFK	42668	4.55542	3.24198	NM_018339	Hs.37558	NM_018339	ENSG00000135002	RIFK	riboflavin kinase	protein-coding	repeat
chr7:38306183-38308294	Intergenic	Intergenic	1.06472	1.81752	8.91437e-06	0.000161671	0.00122294	TARP	-33592	4.56414	3.2418	NM_001003806	Hs.534032	NM_001003799		CD3G|TCRG|TCRGC1|TCRGC2|TCRGV	TCR gamma alternate reading frame protein	protein-coding	intergenic
chr15:75047107-75047592	intron (NM_001301102, intron 3 of 4)	intron (NM_001301102, intron 3 of 4)	1.20354	2.09174	8.89968e-06	0.000161457	0.00122136	PPCDC	4081	4.56452	3.24132	NM_001301104	Hs.458922	NM_021823	ENSG00000138621	MDS018|PPC-DC|coaC	phosphopantothenoylcysteine decarboxylase	protein-coding	intron
chr2:191611462-191612108	Intergenic	Intergenic	1.18765	1.06214	9.07955e-06	0.000164334	0.00124226	NABP1	-66287	4.55987	3.24111	NR_045622	Hs.591610	NM_022837	ENSG00000173559	OBFC2A|SOSS-B2|SSB2	nucleic acid binding protein 1	protein-coding	intergenic
chr12:7920968-7924053	intron (NM_006931, intron 9 of 9)	AluSx|SINE|Alu	1.18764	1.56309	9.12583e-06	0.000165073	0.00124763	SLC2A3	13785	4.55868	3.24108	NM_006931	Hs.419240	NM_006931	ENSG00000059804	GLUT3	solute carrier family 2 member 3	protein-coding	repeat
chr7:77326149-77328499	intron (NR_146938, intron 21 of 29)	intron (NR_146938, intron 21 of 29)	1.08566	1.97612	8.93959e-06	0.000162101	0.00122607	LOC101927243	-87874	4.56348	3.2406	NR_110073	Hs.547753	NR_110073		-	uncharacterized LOC101927243	ncRNA	intron
chr3:61357965-61359422	Intergenic	MLT1F2|LTR|ERVL-MaLR	1.23205	0.620908	9.24465e-06	0.00016696	0.00126135	FHIT	-107233	4.55567	3.23977	NR_148922	Hs.655995	NM_002012	ENSG00000189283	AP3Aase|FRA3B	fragile histidine triad	protein-coding	repeat
chr7:115279-116643	Intergenic	GA-rich|Low_complexity|Low_complexity	1.1175	2.11684	8.90668e-06	0.000161566	0.00122213	LOC102723672	33477	4.56434	3.23913	NR_134325	Hs.605204	NR_134325		-	uncharacterized LOC102723672	ncRNA	repeat
chr7:150420510-150421487	Intergenic	ORSL-2b|DNA|hAT-Tip100	1.1218	0.774725	9.21591e-06	0.000166512	0.00125806	LINC00996	-12655	4.5564	3.23888	NR_034033	Hs.647110	NR_034033	ENSG00000242258	-	long intergenic non-protein coding RNA 996	ncRNA	repeat
chr1:100463802-100464404	intron (NM_003672, intron 9 of 15)	intron (NM_003672, intron 9 of 15)	1.13228	1.00255	9.15865e-06	0.000165595	0.00125134	GPR88	-74069	4.55785	3.23874	NM_022049	Hs.170053	NM_022049	ENSG00000181656	COCPMR|STRG	G protein-coupled receptor 88	protein-coding	intron
chr9:71743324-71745031	intron (NM_001349784, intron 4 of 23)	AluJb|SINE|Alu	1.14173	0.739606	9.21166e-06	0.000166453	0.00125761	CEMIP2	24706	4.5565	3.23843	NM_013390	Hs.494146	NM_013390	ENSG00000135048	TMEM2	cell migration inducing hyaluronidase 2	protein-coding	repeat
chr15:79953716-79955606	Intergenic	Intergenic	1.24815	1.15862	9.1006e-06	0.000164643	0.0012445	BCL2A1	16640	4.55933	3.23825	NM_004049	Hs.227817	NM_004049	ENSG00000140379	ACC-1|ACC-2|ACC1|ACC2|BCL2L5|BFL1|GRS|HBPA1	BCL2 related protein A1	protein-coding	intergenic
chr15:42279273-42279885	intron (NM_198141, intron 3 of 23)	intron (NM_198141, intron 3 of 23)	1.16923	1.34415	9.08826e-06	0.000164438	0.00124294	GANC	5411	4.55964	3.23815	NM_001301410	Hs.730806	NM_198141	ENSG00000214013	-	glucosidase alpha, neutral C	protein-coding	intron
chr9:104762827-104765705	exon (NM_018376, exon 1 of 6)	exon (NM_018376, exon 1 of 6)	1.06169	1.85342	8.94491e-06	0.00016217	0.00122654	NIPSNAP3B	525	4.56334	3.23756	NR_130760	Hs.429294	NM_018376	ENSG00000165028	FP944|NIPSNAP3|SNAP1	nipsnap homolog 3B	protein-coding	exon
chr1:246959854-246960325	intron (NM_001204221, intron 5 of 5)	intron (NM_001204221, intron 5 of 5)	1.3288	0.050321	9.38861e-06	0.000169319	0.00127862	AHCTF1	-28112	4.55207	3.23735	NR_136586	Hs.300887	NM_015446	ENSG00000153207	ELYS|MST108|MSTP108|TMBS62	AT-hook containing transcription factor 1	protein-coding	intron
chr12:118060261-118062495	promoter-TSS (NM_018639)	promoter-TSS (NM_018639)	1.08012	1.73511	8.99295e-06	0.000162918	0.00123187	WSB2	-167	4.5621	3.23707	NM_001278558	Hs.506985	NM_018639	ENSG00000176871	SBA2	WD repeat and SOCS box containing 2	protein-coding	promoter
chr6:129671690-129673038	intron (NM_033515, intron 1 of 14)	intron (NM_033515, intron 1 of 14)	1.09052	2.4621	8.87091e-06	0.000161049	0.00121829	ARHGAP18	37861	4.56527	3.23693	NM_033515	Hs.486458	NM_033515	ENSG00000146376	MacGAP|SENEX|bA307O14.2	Rho GTPase activating protein 18	protein-coding	intron
chr16:67389938-67392798	intron (NM_015964, intron 1 of 3)	intron (NM_015964, intron 1 of 3)	1.06083	2.46479	8.88322e-06	0.000161202	0.00121948	TPPP3	2167	4.56495	3.23667	NM_016140	Hs.534458	NM_015964	ENSG00000159713	CGI-38|TPPP/p20|p20|p25gamma	tubulin polymerization promoting protein family member 3	protein-coding	intron
chr21:39316757-39317845	intron (NR_046655, intron 2 of 2)	intron (NR_046655, intron 2 of 2)	1.2072	0.783615	9.27931e-06	0.000167512	0.00126542	BRWD1-AS1	1594	4.5548	3.23609	NR_046655	Hs.588102	NR_046655	ENSG00000238141	-	BRWD1 antisense RNA 1	ncRNA	intron
chr11:2444342-2445544	promoter-TSS (NM_000218)	promoter-TSS (NM_000218)	1.13142	2.42436	8.87909e-06	0.000161154	0.0012191	KCNQ1	-48	4.56506	3.23576	NM_000218	Hs.95162	NM_000218	ENSG00000053918	ATFB1|ATFB3|JLNS1|KCNA8|KCNA9|KVLQT1|Kv1.9|Kv7.1|LQT|LQT1|RWS|SQT2|WRS	potassium voltage-gated channel subfamily Q member 1	protein-coding	promoter
chr8:127426027-127428299	intron (NR_117100, intron 4 of 5)	intron (NR_117100, intron 4 of 5)	1.07829	1.95473	8.96908e-06	0.000162547	0.00122923	POU5F1B	11551	4.56271	3.23553	NM_001159542	Hs.450254	NM_001159542	ENSG00000212993	OCT4-PG1|OCT4PG1|OTF3C|OTF3P1|POU5F1P1|POU5F1P4|POU5FLC20|POU5FLC8	POU class 5 homeobox 1B	protein-coding	intron
chr2:111698776-111699833	Intergenic	Intergenic	1.15388	2.18409	8.91293e-06	0.000161662	0.00122286	MIR4771-2	71829	4.56418	3.2355	NR_039929		NR_039929	ENSG00000266063	-	microRNA 4771-2	ncRNA	intergenic
chr22:30270779-30271292	Intergenic	Intergenic	1.2098	2.85832	8.83133e-06	0.000160438	0.00121406	OSM	-4193	4.56631	3.23531	NM_020530	Hs.248156	NM_020530	ENSG00000099985	-	oncostatin M	protein-coding	intergenic
chr20:62711008-62711505	intron (NM_002531, intron 1 of 3)	intron (NM_002531, intron 1 of 3)	1.23321	0.789146	9.232e-06	0.000166775	0.00126	NTSR1	2420	4.55599	3.23511	NM_002531	Hs.590869	NM_002531	ENSG00000101188	NTR	neurotensin receptor 1	protein-coding	intron
chr15:84142398-84143302	Intergenic	Intergenic	1.11531	0.998171	9.18608e-06	0.000166063	0.0012547	DNM1P41	28134	4.55715	3.23454	NR_033787	Hs.454641	NR_033787		DNM1DN11-6|DNM1DN11.6|DNM1DN11@	dynamin 1 pseudogene 41	pseudo	intergenic
chr9:70563207-70567086	intron (NM_206945, intron 21 of 24)	intron (NM_206945, intron 21 of 24)	1.10801	2.73046	8.86032e-06	0.000160881	0.00121707	KLF9	-150490	4.56555	3.23419	NM_001206	Hs.150557	NM_001206	ENSG00000119138	BTEB|BTEB1	Kruppel like factor 9	protein-coding	intron
chr9:124392190-124394556	intron (NM_002799, intron 5 of 7)	intron (NM_002799, intron 5 of 7)	1.09111	1.98648	8.97713e-06	0.000162675	0.00123008	PSMB7	22100	4.56251	3.23373	NM_002799	Hs.213470	NM_002799	ENSG00000136930	Z	proteasome subunit beta 7	protein-coding	intron
chr9:129320221-129322652	intron (NR_149714, intron 1 of 1)	intron (NR_149714, intron 1 of 1)	1.0573	1.92131	9.00694e-06	0.000163136	0.0012334	C9orf106	421	4.56173	3.23296	NR_149714	Hs.449434	NR_149714		-	chromosome 9 open reading frame 106 (putative)	ncRNA	intron
chr4:99855571-99857580	intron (NM_014395, intron 4 of 8)	intron (NM_014395, intron 4 of 8)	1.12376	2.14692	8.9602e-06	0.000162395	0.0012282	LAMTOR3	37970	4.56294	3.23216	NM_001243736	Hs.433332	NM_021970	ENSG00000109270	MAP2K1IP1|MAPBP|MAPKSP1|MP1|PRO0633|Ragulator3	late endosomal/lysosomal adaptor, MAPK and MTOR activator 3	protein-coding	intron
chr1:67052963-67054584	intron (NM_015139, intron 1 of 11)	(GCC)n|Simple_repeat|Simple_repeat	1.07305	2.69009	8.8774e-06	0.000161143	0.00121901	SLC35D1	623	4.5651	3.23126	NM_015139	Hs.213642	NM_015139	ENSG00000116704	SHNKND|UGTREL7	solute carrier family 35 member D1	protein-coding	repeat
chr7:139915902-139917199	intron (NM_001314028, intron 4 of 12)	intron (NM_001314028, intron 4 of 12)	1.19565	1.23244	9.13093e-06	0.000165147	0.00124819	TBXAS1	87398	4.55855	3.23102	NM_001314028	Hs.520757	NM_001061	ENSG00000059377	BDPLT14|CYP5|CYP5A1|GHOSAL|THAS|TS|TXAS|TXS	thromboxane A synthase 1	protein-coding	intron
chr4:83581631-83582642	intron (NM_032717, intron 3 of 11)	GA-rich|Low_complexity|Low_complexity	1.13648	0.449621	9.35588e-06	0.000168775	0.00127475	GPAT3	45820	4.55289	3.23056	NM_032717	Hs.99196	NM_032717	ENSG00000138678	AGPAT 10|AGPAT10|AGPAT8|AGPAT9|HMFN0839|LPAAT-theta|MAG1	glycerol-3-phosphate acyltransferase 3	protein-coding	repeat
chr2:16626532-16626833	intron (NM_030797, intron 1 of 11)	intron (NM_030797, intron 1 of 11)	1.33901	0.14237	9.47669e-06	0.000170722	0.00128876	FAM49A	39183	4.5499	3.23003	NM_030797	Hs.467769	NM_030797	ENSG00000197872	-	family with sequence similarity 49 member A	protein-coding	intron
chr4:184343739-184344071	intron (NR_040108, intron 2 of 2)	LTR33A|LTR|ERVL	1.20239	0.0745191	9.47565e-06	0.000170713	0.00128869	LINC02363	10072	4.54992	3.22978	NR_040108	Hs.590107	NR_040108	ENSG00000180712	-	long intergenic non-protein coding RNA 2363	ncRNA	repeat
chr6:15299169-15300847	intron (NM_001267040, intron 1 of 17)	intron (NM_001267040, intron 1 of 17)	1.10123	1.38696	9.13976e-06	0.000165289	0.00124914	JARID2	51153	4.55833	3.22954	NM_001267040	Hs.269059	NM_004973	ENSG00000008083	JMJ	jumonji and AT-rich interaction domain containing 2	protein-coding	intron
chr16:85908602-85909441	exon (NM_002163, exon 3 of 9)	exon (NM_002163, exon 3 of 9)	1.18	0.946371	9.24475e-06	0.00016696	0.00126135	MIR6774	-9325	4.55567	3.22951	NR_106832		NR_106832	ENSG00000274134	hsa-mir-6774	microRNA 6774	ncRNA	exon
chr12:121292418-121293143	intron (NM_153499, intron 1 of 15)	AluJo|SINE|Alu	1.225	0.374884	9.38761e-06	0.00016931	0.00127855	CAMKK2	3972	4.5521	3.22944	NM_172226	Hs.297343	NM_006549	ENSG00000110931	CAMKK|CAMKKB	calcium/calmodulin dependent protein kinase kinase 2	protein-coding	repeat
chr17:21511114-21512359	Intergenic	CpG	1.10195	1.06234	9.20722e-06	0.000166391	0.00125714	C17orf51	39941	4.55662	3.22921	NM_001113434	Hs.514016	NM_001113434	ENSG00000212719	-	chromosome 17 open reading frame 51	protein-coding	CGI
chr1:109816046-109817140	Intergenic	Intergenic	1.11635	1.81249	9.05239e-06	0.000163896	0.00123892	EPS8L3	-52571	4.56056	3.22851	NM_139053	Hs.485352	NM_024526	ENSG00000198758	EPS8R3	EPS8 like 3	protein-coding	intergenic
chr6:2857650-2859317	intron (NR_033851, intron 1 of 1)	AluSg|SINE|Alu	1.14042	1.25022	9.20267e-06	0.000166327	0.00125664	MIR4645	-4377	4.55673	3.22837	NR_039788		NR_039788	ENSG00000266750	mir-4645	microRNA 4645	ncRNA	repeat
chr8:95115338-95116005	non-coding (NR_148914, exon 11 of 12)	non-coding (NR_148914, exon 11 of 12)	1.22168	0.809808	9.2727e-06	0.000167411	0.00126471	PLEKHF2	-18049	4.55497	3.22821	NM_024613	Hs.29724	NM_024613	ENSG00000175895	EAPF|PHAFIN2|ZFYVE18	pleckstrin homology and FYVE domain containing 2	protein-coding	ncRNA
chr20:19658008-19659697	intron (NM_020689, intron 7 of 16)	intron (NM_020689, intron 7 of 16)	1.07697	1.30021	9.20045e-06	0.000166303	0.00125646	RIN2	-227668	4.55679	3.22784	NM_001242581	Hs.472270	NM_018993	ENSG00000132669	MACS|RASSF4	Ras and Rab interactor 2	protein-coding	intron
chr10:119516415-119519359	intron (NM_001005339, intron 3 of 4)	intron (NM_001005339, intron 3 of 4)	1.01501	2.72417	8.91904e-06	0.000161746	0.00122351	RGS10	18646	4.56402	3.22717	NM_002925	Hs.501200	NM_002925	ENSG00000148908	-	regulator of G protein signaling 10	protein-coding	intron
chr21:14591456-14592789	3' UTR (NM_001256579, exon 7 of 7)	3' UTR (NM_001256579, exon 7 of 7)	1.14675	1.78583	9.08116e-06	0.000164354	0.00124241	SAMSN1	-8721	4.55983	3.22567	NM_001256370	Hs.473341	NM_022136	ENSG00000155307	HACS1|NASH1|SASH2|SH3D6B|SLy2	SAM domain, SH3 domain and nuclear localization signals 1	protein-coding	3' UTR
chr10:11175934-11177062	intron (NM_001326339, intron 2 of 11)	intron (NM_001326339, intron 2 of 11)	1.18199	1.39487	9.17979e-06	0.000165959	0.00125391	CELF2	11468	4.55731	3.22559	NM_001025076	Hs.309288	NM_006561	ENSG00000048740	BRUNOL3|CELF-2|CUG-BP2|CUGBP2|ETR-3|ETR3|NAPOR	CUGBP Elav-like family member 2	protein-coding	intron
chr2:25557179-25559072	TTS (NM_001320937)	TTS (NM_001320937)	1.14528	1.52999	9.14802e-06	0.000165429	0.00125014	DTNB	92096	4.55812	3.22534	NM_001256308	Hs.307720	NM_021907	ENSG00000138101	-	dystrobrevin beta	protein-coding	TTS
chr5:83406962-83408143	Intergenic	Tigger3b|DNA|TcMar-Tigger	1.21552	0.249052	9.49566e-06	0.000171018	0.00129095	VCAN	-64121	4.54943	3.22523	NM_001164097	Hs.643801	NM_004385	ENSG00000038427	CSPG2|ERVR|GHAP|PG-M|WGN|WGN1	versican	protein-coding	repeat
chr22:27131568-27135012	Intergenic	Intergenic	1.11312	2.48488	8.98522e-06	0.000162804	0.001231	LOC105372977	-54226	4.5623	3.22475	NM_001318392	Hs.743180	NM_001318392		-	uncharacterized LOC105372977	protein-coding	intergenic
chr6:30758913-30761074	Intergenic	Intergenic	1.16028	1.37751	9.26422e-06	0.000167276	0.00126368	HCG20	-6831	4.55518	3.22342	NR_138037	Hs.348584	NR_138037	ENSG00000228022	NCRNA00149	HLA complex group 20 (non-protein coding)	ncRNA	intergenic
chr5:177085288-177087484	promoter-TSS (NM_001291980)	promoter-TSS (NM_001291980)	1.04566	2.18654	9.06021e-06	0.000164011	0.0012398	FGFR4	-486	4.56036	3.22302	NM_001354984	Hs.165950	NM_002011	ENSG00000160867	CD334|JTK2|TKF	fibroblast growth factor receptor 4	protein-coding	promoter
chr10:6328361-6329524	non-coding (NR_040079, exon 2 of 6)	non-coding (NR_040079, exon 2 of 6)	1.2597	0.343257	9.46552e-06	0.000170558	0.00128751	LOC399715	2399	4.55017	3.22265	NR_040079		NR_040079	ENSG00000215244	-	uncharacterized LOC399715	ncRNA	ncRNA
chr10:4514138-4516134	Intergenic	L1MB7|LINE|L1	1.10077	1.68416	9.16662e-06	0.00016573	0.00125236	LINC00703	108667	4.55764	3.22047	NR_108056	Hs.158438	NR_108054	ENSG00000224382	-	long intergenic non-protein coding RNA 703	ncRNA	repeat
chr1:186848739-186850151	intron (NM_024420, intron 1 of 17)	L2b|LINE|L2	1.2539	0.773626	9.3753e-06	0.000169107	0.00127713	PLA2G4A	20545	4.5524	3.22022	NM_024420	Hs.497200	NM_024420	ENSG00000116711	PLA2G4|cPLA2|cPLA2-alpha	phospholipase A2 group IVA	protein-coding	repeat
chr5:146006237-146008152	intron (NM_152550, intron 4 of 9)	L2b|LINE|L2	1.12605	1.52343	9.20865e-06	0.000166408	0.00125727	SH3RF2	70632	4.55658	3.21935	NM_152550	Hs.443728	NM_152550	ENSG00000156463	HEPP1|POSHER|PPP1R39|RNF158	SH3 domain containing ring finger 2	protein-coding	repeat
chr1:206516122-206516874	intron (NM_182663, intron 1 of 5)	AluSc8|SINE|Alu	1.16008	1.36535	9.23287e-06	0.000166782	0.00126005	RASSF5	8968	4.55597	3.21919	NM_182663	Hs.497579	NM_031437	ENSG00000266094	Maxp1|NORE1|NORE1A|NORE1B|RAPL|RASSF3	Ras association domain family member 5	protein-coding	repeat
chr14:24295920-24297779	exon (NM_001136050, exon 3 of 9)	exon (NM_001136050, exon 3 of 9)	1.08629	1.33196	9.27597e-06	0.00016746	0.00126509	DHRS1	2610	4.55488	3.2191	NM_138452	Hs.348350	NM_138452	ENSG00000157379	SDR19C1	dehydrogenase/reductase 1	protein-coding	exon
chr1:161175033-161177927	5' UTR (NM_001199874, exon 2 of 8)	5' UTR (NM_001199874, exon 2 of 8)	1.06291	2.77032	8.99501e-06	0.000162939	0.00123204	B4GALT3	1488	4.56204	3.21863	NM_001199874	Hs.321231	NM_003779	ENSG00000158850	beta4Gal-T3	beta-1,4-galactosyltransferase 3	protein-coding	5' UTR
chr14:24313089-24316003	5' UTR (NM_181657, exon 1 of 2)	5' UTR (NM_181657, exon 1 of 2)	1.05205	2.82678	8.99128e-06	0.000162896	0.0012317	LTB4R	1439	4.56214	3.21824	NM_181657	Hs.567248	NM_181657	ENSG00000213903	BLT1|BLTR|CMKRL1|GPR16|LTB4R1|LTBR1|P2RY7|P2Y7	leukotriene B4 receptor	protein-coding	5' UTR
chr2:144143122-144144207	intron (NM_001006636, intron 5 of 11)	intron (NM_001006636, intron 5 of 11)	1.26356	0.30465	9.53831e-06	0.000171646	0.00129555	GTDC1	67914	4.54838	3.21812	NM_001284233	Hs.44780	NM_024659	ENSG00000121964	Hmat-Xa|mat-Xa	glycosyltransferase like domain containing 1	protein-coding	intron
chr12:54191536-54191937	Intergenic	Intergenic	1.18088	0.405193	9.53759e-06	0.000171643	0.00129552	SMUG1	-2743	4.5484	3.21791	NM_001351238	Hs.632721	NM_014311	ENSG00000123415	FDG|HMUDG|UNG3	single-strand-selective monofunctional uracil-DNA glycosylase 1	protein-coding	intergenic
chr5:39525449-39527781	Intergenic	AluSg|SINE|Alu	1.11237	1.54001	9.21241e-06	0.000166458	0.00125765	LINC02104	6184	4.55648	3.21736	NR_104632	Hs.436359	NR_104632	ENSG00000271334	-	long intergenic non-protein coding RNA 2104	ncRNA	repeat
chr20:64252658-64256197	Intergenic	Intergenic	1.0316	2.35988	9.0824e-06	0.000164368	0.00124252	PCMTD2	-1267	4.55979	3.21719	NM_001104925	Hs.744845	NM_018257	ENSG00000203880	C20orf36	protein-L-isoaspartate (D-aspartate) O-methyltransferase domain containing 2	protein-coding	intergenic
chr1:11724844-11725946	Intergenic	MER5A|DNA|hAT-Charlie	1.13556	0.690485	9.48322e-06	0.000170812	0.00128945	AGTRAP	-10690	4.54974	3.21687	NM_001040197	Hs.464438	NM_020350	ENSG00000177674	ATRAP	angiotensin II receptor associated protein	protein-coding	repeat
chr20:38275304-38276416	intron (NR_104170, intron 1 of 1)	Tigger3b|DNA|TcMar-Tigger	1.17358	1.06457	9.35479e-06	0.000168764	0.00127467	KIAA1755	-15088	4.55291	3.21626	NM_001029864	Hs.472690	NM_001029864	ENSG00000149633	-	KIAA1755	protein-coding	repeat
chr7:157274946-157275371	Intergenic	L1MB7|LINE|L1	1.29781	0.119177	9.68465e-06	0.000173959	0.00131238	DNAJB6	-61857	4.54483	3.21539	NM_005494	Hs.490745	NM_005494	ENSG00000105993	DJ4|DnaJ|HHDJ1|HSJ-2|HSJ2|LGMD1D|LGMD1E|MRJ|MSJ-1	DnaJ heat shock protein family (Hsp40) member B6	protein-coding	repeat
chr9:93028451-93029804	intron (NM_001083536, intron 14 of 17)	AluSx1|SINE|Alu	1.10074	1.6705	9.25963e-06	0.000167202	0.00126312	LOC101927954	-14184	4.55529	3.21448	NR_121565	Hs.673794	NR_121565		-	uncharacterized LOC101927954	ncRNA	repeat
chr22:27668595-27671569	Intergenic	MIR|SINE|MIR	1.08794	2.72	9.07811e-06	0.000164317	0.00124212	MN1	131416	4.5599	3.21303	NM_002430	Hs.268515	NM_002430	ENSG00000169184	MGCR|MGCR1|MGCR1-PEN|dJ353E16.2	MN1 proto-oncogene, transcriptional regulator	protein-coding	repeat
chr9:113219320-113220221	intron (NM_015258, intron 1 of 27)	intron (NM_015258, intron 1 of 27)	1.26058	0.424664	9.56466e-06	0.000172036	0.00129827	FKBP15	1590	4.54774	3.212	NM_015258	Hs.522351	NM_015258	ENSG00000119321	FKBP133|KIAA0674|PPP1R76	FK506 binding protein 15	protein-coding	intron
chr20:34558284-34561506	TTS (NM_080476)	TTS (NM_080476)	1.03162	2.82868	9.05635e-06	0.000163959	0.0012394	MAP1LC3A	1198	4.56046	3.21165	NM_032514	Hs.632273	NM_032514	ENSG00000101460	ATG8E|LC3|LC3A|MAP1ALC3|MAP1BLC3	microtubule associated protein 1 light chain 3 alpha	protein-coding	TTS
chr15:49438974-49439843	intron (NM_002009, intron 2 of 3)	MLT1F1|LTR|ERVL-MaLR	1.16446	0.583858	9.52056e-06	0.000171401	0.00129367	FGF7	16231	4.54882	3.21134	NM_002009	Hs.567268	NM_002009	ENSG00000140285	HBGF-7|KGF	fibroblast growth factor 7	protein-coding	repeat
chr2:105328332-105330904	promoter-TSS (NM_001142621)	promoter-TSS (NM_001142621)	1.04443	2.57587	9.08682e-06	0.000164421	0.00124285	TGFBRAP1	38	4.55968	3.21122	NR_137328	Hs.446350	NM_004257	ENSG00000135966	TRAP-1|TRAP1|VPS3	transforming growth factor beta receptor associated protein 1	protein-coding	promoter
chr10:70162535-70164539	intron (NM_001142648, intron 1 of 7)	intron (NM_001142648, intron 1 of 7)	1.17477	0.65454	9.55177e-06	0.000171851	0.00129698	SAR1A	6992	4.54806	3.20964	NM_020150	Hs.499960	NM_020150	ENSG00000079332	SAR1|SARA1|Sara|masra2	secretion associated Ras related GTPase 1A	protein-coding	intron
chr15:31434621-31438823	Intergenic	Intergenic	1.07824	3.1953	9.04308e-06	0.000163745	0.00123784	KLF13	109867	4.5608	3.20944	NM_015995	Hs.376443	NM_015995	ENSG00000169926	BTEB3|FKLF2|NSLP1|RFLAT-1|RFLAT1	Kruppel like factor 13	protein-coding	intergenic
chr1:9067165-9067663	intron (NM_001328620, intron 1 of 11)	intron (NM_001328620, intron 1 of 11)	1.29233	0.0130962	9.69684e-06	0.000174122	0.00131353	SLC2A5	2414	4.54454	3.20851	NM_003039	Hs.530003	NM_003039	ENSG00000142583	GLUT-5|GLUT5	solute carrier family 2 member 5	protein-coding	intron
chr6:37130241-37132265	Intergenic	Intergenic	1.09071	1.45703	9.35407e-06	0.00016876	0.00127463	PIM1	-38893	4.55293	3.20845	NM_002648	Hs.81170	NM_002648	ENSG00000137193	PIM	Pim-1 proto-oncogene, serine/threonine kinase	protein-coding	intergenic
chr10:47743604-47744379	non-coding (NR_134489, exon 1 of 2)	non-coding (NR_134489, exon 1 of 2)	1.2069	0.940671	9.46831e-06	0.000170599	0.00128782	LOC102724593	293	4.5501	3.20802	NR_134489	Hs.663831	NR_134489		-	uncharacterized LOC102724593	ncRNA	ncRNA
chr16:28140972-28142360	intron (NM_001270940, intron 10 of 24)	intron (NM_001270940, intron 10 of 24)	1.10058	2.54725	9.15684e-06	0.00016558	0.00125122	XPO6	70252	4.55789	3.20729	NM_015171	Hs.460468	NM_015171	ENSG00000169180	EXP6|RANBP20	exportin 6	protein-coding	intron
chr2:101306472-101307299	intron (NM_173647, intron 1 of 6)	L3|LINE|CR1	1.16988	1.62691	9.3435e-06	0.000168588	0.00127332	RNF149	1830	4.55319	3.20702	NM_173647	Hs.142074	NM_173647	ENSG00000163162	DNAPTP2	ring finger protein 149	protein-coding	repeat
chr2:27829722-27832742	intron (NM_001287580, intron 7 of 8)	MLT1G3|LTR|ERVL-MaLR	1.10591	1.06454	9.45882e-06	0.000170456	0.00128673	BABAM2	-57477	4.55034	3.2064	NM_001329112	Hs.258314	NM_004899	ENSG00000158019	BRCC4|BRCC45|BRE	BRISC and BRCA1 A complex member 2	protein-coding	repeat
chr1:54965520-54967234	Intergenic	MLT1L|LTR|ERVL-MaLR	1.09117	2.24756	9.20087e-06	0.000166303	0.00125646	TMEM61	-14287	4.55678	3.20625	NM_182532	Hs.663950	NM_182532	ENSG00000143001	-	transmembrane protein 61	protein-coding	repeat
chr17:69047199-69048234	intron (NM_080283, intron 3 of 38)	LTR4|LTR|ERV1	1.1753	0.37395	9.62376e-06	0.000172978	0.00130516	ABCA9	13278	4.54631	3.20588	NM_080283	Hs.131686	NM_080283	ENSG00000154258	EST640918	ATP binding cassette subfamily A member 9	protein-coding	repeat
chr9:117723896-117726225	Intergenic	L2b|LINE|L2	1.0939	2.09017	9.2235e-06	0.000166631	0.00125897	TLR4	20886	4.5562	3.20553	NM_138557	Hs.174312	NM_003266	ENSG00000136869	ARMD10|CD284|TLR-4|TOLL	toll like receptor 4	protein-coding	repeat
chr2:196249716-196250249	intron (NM_001348768, intron 19 of 28)	intron (NM_001348768, intron 19 of 28)	1.22732	0.0631842	9.75877e-06	0.000175035	0.0013201	LOC101927482	-10041	4.54306	3.20523	NR_110226	Hs.191841	NR_110225		-	uncharacterized LOC101927482	ncRNA	intron
chr3:170907598-170911383	promoter-TSS (NM_020390)	promoter-TSS (NM_020390)	1.04083	2.81387	9.12715e-06	0.000165088	0.00124774	EIF5A2	-854	4.55865	3.20516	NM_020390	Hs.164144	NM_020390	ENSG00000163577	EIF-5A2|eIF5AII	eukaryotic translation initiation factor 5A2	protein-coding	promoter
chr2:46438231-46440041	intron (NR_103805, intron 1 of 3)	MIRb|SINE|MIR	1.17909	0.802897	9.57864e-06	0.000172251	0.0012999	LINC02583	9946	4.5474	3.20491	NR_103805	Hs.304781	NR_103805	ENSG00000187600	-	long intergenic non-protein coding RNA 2583	ncRNA	repeat
chr13:24264920-24265788	intron (NM_001166271, intron 4 of 12)	intron (NM_001166271, intron 4 of 12)	1.13951	0.560339	9.67542e-06	0.000173812	0.00131129	SPATA13	-5333	4.54506	3.20374	NM_001286793	Hs.434298	NM_153023	ENSG00000182957	ARHGEF29|ASEF2	spermatogenesis associated 13	protein-coding	intron
chr18:32086841-32087313	Intergenic	Intergenic	1.2346	1.06174	9.44049e-06	0.000170172	0.00128456	RNF138	-4778	4.55079	3.20348	NM_016271	Hs.302408	NM_016271	ENSG00000134758	HSD-4|NARF|STRIN|hNARF	ring finger protein 138	protein-coding	intergenic
chr12:55619418-55620019	Intergenic	Intergenic	1.12803	0.825131	9.53334e-06	0.000171575	0.00129501	OR10P1	-17173	4.54851	3.20341	NM_206899	Hs.554551	NM_206899	ENSG00000175398	OR10P1P|OR10P2P|OR10P3P|OR12-7|OST701	olfactory receptor family 10 subfamily P member 1	protein-coding	intergenic
chr10:87504059-87505747	TTS (NR_039825)	TTS (NR_039825)	1.07663	1.97305	9.2655e-06	0.00016729	0.00126379	MINPP1	437	4.55515	3.20311	NM_004897	Hs.121260	NM_004897	ENSG00000107789	HIPER1|MINPP2|MIPP	multiple inositol-polyphosphate phosphatase 1	protein-coding	TTS
chr22:19576663-19577987	Intergenic	Intergenic	1.13638	1.23896	9.5089e-06	0.000171219	0.00129248	LINC00895	-10486	4.54911	3.20217	NR_024381	Hs.719752	NR_024381		-	long intergenic non-protein coding RNA 895	ncRNA	intergenic
chr19:55383812-55384492	exon (NM_001190764, exon 1 of 2)	exon (NM_001190764, exon 1 of 2)	1.22322	0.694031	9.56828e-06	0.000172092	0.00129869	TMEM238	107	4.54765	3.202	NM_001190764	Hs.534672	NM_001190764	ENSG00000233493	-	transmembrane protein 238	protein-coding	exon
chr19:8241962-8242951	intron (NM_024552, intron 2 of 11)	intron (NM_024552, intron 2 of 11)	1.14571	1.10472	9.54443e-06	0.000171747	0.00129618	CERS4	33124	4.54824	3.20165	NM_024552	Hs.515111	NM_024552	ENSG00000090661	LASS4|Trh1	ceramide synthase 4	protein-coding	intron
chr16:29691647-29692217	intron (NM_001318249, intron 1 of 2)	intron (NM_001318249, intron 1 of 2)	1.17974	0.761141	9.61573e-06	0.000172843	0.0013042	QPRT	12924	4.5465	3.20138	NM_001318250	Hs.513484	NM_014298	ENSG00000103485	HEL-S-90n|QPRTase	quinolinate phosphoribosyltransferase	protein-coding	intron
chr22:40533741-40535639	promoter-TSS (NM_001318139)	promoter-TSS (NM_001318139)	1.20078	0.941473	9.58622e-06	0.000172368	0.00130073	MKL1	-810	4.54722	3.19973	NM_001318139	Hs.654688	NM_020831	ENSG00000196588	BSAC|MAL|MKL|MRTF-A	megakaryoblastic leukemia (translocation) 1	protein-coding	promoter
chr1:159826038-159827525	promoter-TSS (NM_020125)	promoter-TSS (NM_020125)	1.06101	1.56021	9.42442e-06	0.000169919	0.00128297	SLAMF8	93	4.55118	3.19949	NM_001330741	Hs.438683	NM_020125	ENSG00000158714	BLAME|CD353|SBBI42	SLAM family member 8	protein-coding	promoter
chr7:156907512-156909279	Intergenic	Intergenic	1.08878	1.40811	9.41358e-06	0.000169751	0.00128176	LMBR1	-15188	4.55145	3.19945	NM_001350955	Hs.209989	NM_022458	ENSG00000105983	ACHP|C7orf2|DIF14|LSS|PPD2|THYP|TPT|ZRS	limb development membrane protein 1	protein-coding	intergenic
chr2:26970301-26971838	intron (NM_012326, intron 1 of 6)	intron (NM_012326, intron 1 of 6)	1.07897	2.03376	9.30162e-06	0.000167869	0.00126807	MAPRE3	699	4.55424	3.19922	NM_012326	Hs.515860	NM_012326	ENSG00000084764	EB3|EBF3|EBF3-S|RP3	microtubule associated protein RP/EB family member 3	protein-coding	intron
chr2:100140291-100141024	intron (NM_002285, intron 1 of 23)	intron (NM_002285, intron 1 of 23)	1.18099	0.865089	9.6541e-06	0.000173476	0.00130887	AFF3	1917	4.54557	3.19892	NM_002285	Hs.444414	NM_002285	ENSG00000144218	LAF4|MLLT2-like	AF4/FMR2 family member 3	protein-coding	intron
chr17:83154168-83157699	Intergenic	Intergenic	1.11231	2.52085	9.25233e-06	0.000167088	0.00126226	RPL23AP87	-70963	4.55548	3.19816	NR_029406	Hs.546918	NR_029406	ENSG00000232938	-	ribosomal protein L23a pseudogene 87	pseudo	intergenic
chr4:121256350-121257810	Intergenic	LTR8|LTR|ERV1	1.12118	1.24144	9.48483e-06	0.000170832	0.00128961	TNIP3	-29614	4.5497	3.19798	NM_001244764	Hs.208206	NM_024873	ENSG00000050730	ABIN-3|LIND	TNFAIP3 interacting protein 3	protein-coding	repeat
chr3:179315777-179316623	Intergenic	Intergenic	1.22228	0.135968	9.88068e-06	0.000176997	0.00133411	ZNF639	-6791	4.54016	3.19744	NM_001303426	Hs.632578	NM_016331	ENSG00000121864	ANC-2H01|ANC_2H01|ZASC1	zinc finger protein 639	protein-coding	intergenic
chr19:693769-695533	intron (NM_214710, intron 2 of 4)	intron (NM_214710, intron 2 of 4)	1.10951	0.679018	9.70794e-06	0.000174274	0.0013147	PRSS57	810	4.54427	3.1971	NM_001308209	Hs.245146	NM_214710	ENSG00000185198	NSP4|PRSSL1|UNQ782	serine protease 57	protein-coding	intron
chr17:59365293-59366564	promoter-TSS (NR_039882)	promoter-TSS (NR_039882)	1.19791	0.612033	9.68805e-06	0.000174002	0.0013126	MIR4729	-154	4.54475	3.19699	NR_039882		NR_039882	ENSG00000263857	-	microRNA 4729	ncRNA	promoter
chr19:19328954-19329668	intron (NM_015329, intron 1 of 18)	intron (NM_015329, intron 1 of 18)	1.13835	1.433	9.45671e-06	0.000170427	0.00128651	MAU2	8490	4.55039	3.19564	NM_015329	Hs.654939	NM_015329	ENSG00000129933	KIAA0892|MAU2L|SCC4|mau-2	MAU2 sister chromatid cohesion factor	protein-coding	intron
chr15:63211915-63212849	intron (NM_016530, intron 1 of 7)	intron (NM_016530, intron 1 of 7)	1.30939	-0.0603859	9.9004e-06	0.000177307	0.00133647	RAB8B	22853	4.53969	3.19501	NM_016530	Hs.389733	NM_016530	ENSG00000166128	-	RAB8B, member RAS oncogene family	protein-coding	intron
chr19:10027258-10029264	Intergenic	(TTTC)n|Simple_repeat|Simple_repeat	1.10183	1.33364	9.53287e-06	0.000171575	0.00129501	MIR5589	-10093	4.54852	3.19366	NR_049855		NR_049855	ENSG00000266204	-	microRNA 5589	ncRNA	repeat
chr17:8055904-8056796	Intergenic	LTR5_Hs|LTR|ERVK	1.19258	1.31791	9.52246e-06	0.000171426	0.00129386	ALOX15B	17310	4.54877	3.19366	NM_001039131	Hs.111256	NM_001141	ENSG00000179593	15-LOX-2	arachidonate 15-lipoxygenase, type B	protein-coding	repeat
chr17:31595577-31599487	Intergenic	Intergenic	1.10176	2.91301	9.24472e-06	0.00016696	0.00126135	MIR365B	22121	4.55567	3.19343	NR_029856		NR_029856	ENSG00000283978	MIR365-2|MIRN365-2|hsa-mir-365b|mir-365b	microRNA 365b	ncRNA	intergenic
chr7:107563328-107564535	promoter-TSS (NR_073002)	promoter-TSS (NR_073002)	1.07976	2.05853	9.3467e-06	0.000168637	0.00127369	DUS4L	-25	4.55311	3.19341	NR_073003	Hs.97627	NM_181581	ENSG00000105865	DUS4|PP35	dihydrouridine synthase 4 like	protein-coding	promoter
chr3:129644617-129646174	Intergenic	Intergenic	1.14499	0.546343	9.76853e-06	0.000175172	0.00132115	PLXND1	-38657	4.54282	3.19245	NM_015103	Hs.301685	NM_015103	ENSG00000004399	PLEXD1	plexin D1	protein-coding	intergenic
chr5:82357023-82358403	Intergenic	MIRc|SINE|MIR	1.06631	1.68922	9.42145e-06	0.000169874	0.0012827	ATP6AP1L	78251	4.55126	3.19241	NM_001017971	Hs.676227	NM_001017971	ENSG00000205464	-	ATPase H+ transporting accessory protein 1 like	protein-coding	repeat
chr1:85200201-85202138	promoter-TSS (NM_032184)	promoter-TSS (NM_032184)	1.06668	2.08964	9.35942e-06	0.000168829	0.00127516	SYDE2	-125	4.5528	3.19127	NM_032184	Hs.533853	NM_032184	ENSG00000097096	-	synapse defective Rho GTPase homolog 2	protein-coding	promoter
chr5:176899013-176900672	promoter-TSS (NM_002115)	promoter-TSS (NM_002115)	1.0981	2.58166	9.28708e-06	0.000167634	0.00126635	HK3	-511	4.5546	3.19114	NM_002115	Hs.411695	NM_002115	ENSG00000160883	HKIII|HXK3	hexokinase 3	protein-coding	promoter
chr10:71382704-71383246	Intergenic	MER91B|DNA|hAT-Tip100	1.1937	0.357676	9.81523e-06	0.000175924	0.00132645	CDH23	-13959	4.54171	3.19058	NM_022124	Hs.656032	NM_022124	ENSG00000107736	CDHR23|PITA5|USH1D	cadherin related 23	protein-coding	repeat
chr7:75669906-75671578	intron (NM_005338, intron 1 of 30)	AluJo|SINE|Alu	1.21246	0.997431	9.60628e-06	0.000172682	0.00130312	HIP1	68230	4.54673	3.19041	NM_005338	Hs.329266	NM_005338	ENSG00000127946	HIP-I|ILWEQ|SHON|SHONbeta|SHONgamma	huntingtin interacting protein 1	protein-coding	repeat
chr11:3135214-3137116	intron (NM_145638, intron 1 of 20)	intron (NM_145638, intron 1 of 20)	1.03184	2.22321	9.3772e-06	0.000169132	0.00127733	OSBPL5	29187	4.55236	3.18986	NM_145638	Hs.436166	NM_020896	ENSG00000021762	OBPH1|ORP5	oxysterol binding protein like 5	protein-coding	intron
chr17:28192603-28193598	intron (NM_016231, intron 10 of 10)	LTR41C|LTR|ERVL	1.16078	0.608248	9.80409e-06	0.000175744	0.00132508	PYY2	-33462	4.54197	3.18899	NR_003064	Hs.157195	NM_021093	ENSG00000237575	-	peptide YY 2 (pseudogene)	pseudo	repeat
chr17:74790887-74791887	intron (NM_017728, intron 6 of 9)	intron (NM_017728, intron 6 of 9)	1.12486	1.31575	9.57137e-06	0.000172139	0.00129905	TMEM104	14904	4.54758	3.18871	NM_001321264	Hs.370262	NM_017728	ENSG00000109066	-	transmembrane protein 104	protein-coding	intron
chr3:46312227-46313606	Intergenic	L1MDa|LINE|L1	1.17798	0.929073	9.70019e-06	0.000174163	0.00131385	CCR2	-40827	4.54446	3.1882	NM_001123041	Hs.511794	NM_001123041	ENSG00000121807	CC-CKR-2|CCR-2|CCR2A|CCR2B|CD192|CKR2|CKR2A|CKR2B|CMKBR2|MCP-1-R	C-C motif chemokine receptor 2	protein-coding	repeat
chr5:160080755-160081398	intron (NM_001349733, intron 3 of 4)	intron (NM_001349733, intron 3 of 4)	1.26633	0.0847145	9.94675e-06	0.000178027	0.00134188	PWWP2A	38368	4.5386	3.1875	NM_001130864	Hs.744960	NM_052927	ENSG00000170234	MST101	PWWP domain containing 2A	protein-coding	intron
chr4:113815095-113816421	Intergenic	Intergenic	1.23002	-0.0258934	9.95041e-06	0.000178078	0.00134227	CAMK2D	-53831	4.53852	3.18651	NM_001321575	Hs.144114	NM_001221	ENSG00000145349	CAMKD	calcium/calmodulin dependent protein kinase II delta	protein-coding	intergenic
chr2:189579722-189582110	promoter-TSS (NM_014585)	promoter-TSS (NM_014585)	1.05607	2.74289	9.30929e-06	0.000167989	0.00126892	SLC40A1	-105	4.55405	3.1859	NM_014585	Hs.643005	NM_014585	ENSG00000138449	FPN1|HFE4|IREG1|MST079|MSTP079|MTP1|SLC11A3	solute carrier family 40 member 1	protein-coding	promoter
chr20:22921338-22922536	Intergenic	Intergenic	1.17956	0.311869	9.90681e-06	0.000177384	0.00133706	SSTR4	-113483	4.53954	3.18568	NM_001052	Hs.673846	NM_001052	ENSG00000132671	SS-4-R|SS4-R|SS4R	somatostatin receptor 4	protein-coding	intergenic
chr3:40476680-40478292	intron (NM_001145093, intron 1 of 4)	intron (NM_001145093, intron 1 of 4)	1.08765	1.84967	9.45526e-06	0.00017041	0.00128638	ZNF619	344	4.55042	3.18547	NM_001145083	Hs.407159	NM_173656	ENSG00000177873	-	zinc finger protein 619	protein-coding	intron
chr16:23482662-23483713	intron (NM_015044, intron 8 of 16)	intron (NM_015044, intron 8 of 16)	1.20749	0.324424	9.99135e-06	0.000178708	0.00134672	GGA2	27306	4.53756	3.18488	NM_015044	Hs.460336	NM_015044	ENSG00000103365	VEAR	golgi associated, gamma adaptin ear containing, ARF binding protein 2	protein-coding	intron
chr21:29638137-29640507	intron (NM_001320616, intron 7 of 16)	intron (NM_001320616, intron 7 of 16)	1.14474	1.47882	9.5512e-06	0.00017185	0.00129697	GRIK1-AS2	43282	4.54807	3.18468	NR_033368	Hs.659368	NR_033368	ENSG00000156273	C21orf41|NCRNA00258	GRIK1 antisense RNA 2	ncRNA	intron
chr19:35029936-35030554	promoter-TSS (NM_001037)	promoter-TSS (NM_001037)	1.19338	0.105319	9.93015e-06	0.000177763	0.00133987	SCN1B	-443	4.53899	3.18427	NM_199037	Hs.436646	NM_001037	ENSG00000105711	ATFB13|BRGDA5|EIEE52|GEFSP1	sodium voltage-gated channel beta subunit 1	protein-coding	promoter
chr2:11902745-11904493	Intergenic	Intergenic	1.0813	2.06504	9.45017e-06	0.000170328	0.00128575	MIR4262	-66633	4.55055	3.18411	NR_036226		NR_036226	ENSG00000265172	-	microRNA 4262	ncRNA	intergenic
chr17:1106842-1110276	intron (NM_021962, intron 2 of 22).2	intron (NM_021962, intron 2 of 22).2	1.06137	2.83034	9.34077e-06	0.000168548	0.00127302	ABR	541	4.55326	3.18398	NM_001092	Hs.159306	NM_001092	ENSG00000159842	MDB	ABR, RhoGEF and GTPase activating protein	protein-coding	intron
chr7:43764118-43765347	intron (NM_001253823, intron 2 of 8)	intron (NM_001253823, intron 2 of 8)	1.1596	0.979789	9.70433e-06	0.000174226	0.00131433	BLVRA	6060	4.54436	3.18366	NM_000712	Hs.488143	NM_000712	ENSG00000106605	BLVR|BVR|BVRA	biliverdin reductase A	protein-coding	intron
chr17:39159885-39161943	intron (NM_001143968, intron 4 of 5)	intron (NM_001143968, intron 4 of 5)	1.09822	1.26853	9.71212e-06	0.000174321	0.00131506	ARL5C	5247	4.54417	3.18364	NM_001143968	Hs.568007	NM_001143968	ENSG00000141748	ARL12	ADP ribosylation factor like GTPase 5C	protein-coding	intron
chr1:12157925-12158171	Intergenic	Intergenic	1.32887	0.0189684	9.97875e-06	0.000178508	0.00134541	MIR7846	-8895	4.53785	3.18356	NR_107000		NR_107000	ENSG00000283789	hsa-mir-7846	microRNA 7846	ncRNA	intergenic
chr12:116433977-116434890	Intergenic	Intergenic	1.13001	0.270428	9.87352e-06	0.000176902	0.00133338	MIR4472-2	-6116	4.54033	3.18309	NR_039683		NR_039683	ENSG00000264037	-	microRNA 4472-2	ncRNA	intergenic
chr19:53157751-53159376	intron (NM_001172675, intron 1 of 4)	CpG	1.16259	1.31889	9.66733e-06	0.000173695	0.0013104	ZNF347	496	4.54525	3.18307	NM_001172674	Hs.467239	NM_032584	ENSG00000197937	ZNF1111	zinc finger protein 347	protein-coding	CGI
chr5:10606772-10608316	intron (NM_001164440, intron 1 of 3)	intron (NM_001164440, intron 1 of 3)	1.08	2.23545	9.41728e-06	0.000169808	0.00128219	ANKRD33B	43221	4.55136	3.18286	NM_001164440	Hs.26039	NM_001164440	ENSG00000164236	-	ankyrin repeat domain 33B	protein-coding	intron
chr1:27868964-27869936	Intergenic	Intergenic	1.13777	1.80795	9.52934e-06	0.000171531	0.00129467	THEMIS2	-3093	4.5486	3.18221	NM_001286115	Hs.10649	NM_004848	ENSG00000130775	C1orf38|ICB-1|ICB1	thymocyte selection associated family member 2	protein-coding	intergenic
chr17:77842107-77843099	Intergenic	Intergenic	1.26806	0.314746	9.99992e-06	0.000178849	0.00134778	LINC01973	41484	4.53736	3.1807	NR_028337	Hs.514521	NM_001001685	ENSG00000204283	-	long intergenic non-protein coding RNA 1973	ncRNA	intergenic
chr7:65036416-65036809	Intergenic	MLT1F2|LTR|ERVL-MaLR	1.24228	0.977494	9.71379e-06	0.000174332	0.00131509	CCT6P3	-1741	4.54413	3.17978	NR_033416	Hs.510847	NR_033416	ENSG00000234585	CCT6-3P	chaperonin containing TCP1 subunit 6 pseudogene 3	pseudo	repeat
chr10:125895648-125896947	promoter-TSS (NM_145235)	promoter-TSS (NM_145235)	1.04226	2.23779	9.46073e-06	0.000170481	0.00128692	FANK1	-237	4.55029	3.17842	NM_145235	Hs.352591	NM_145235	ENSG00000203780	HSD13	fibronectin type III and ankyrin repeat domains 1	protein-coding	promoter
chr1:89804603-89804971	Intergenic	Intergenic	1.11752	0.992013	9.76972e-06	0.000175184	0.00132125	LRRC8D	-16227	4.54279	3.17728	NM_001134479	Hs.482087	NM_018103	ENSG00000171492	LRRC5	leucine rich repeat containing 8 VRAC subunit D	protein-coding	intergenic
chr19:36665926-36667306	intron (NM_001297623, intron 1 of 4)	intron (NM_001297623, intron 1 of 4)	1.17114	1.19389	9.71305e-06	0.000174328	0.00131507	ZNF461	237	4.54415	3.17726	NM_001322825	Hs.590972	NM_153257	ENSG00000197808	GIOT-1|GIOT1|HZF28	zinc finger protein 461	protein-coding	intron
chr11:64163542-64166606	intron (NM_014067, intron 1 of 10)	intron (NM_014067, intron 1 of 10)	1.0466	2.03215	9.55512e-06	0.000171893	0.00129731	MACROD1	1039	4.54797	3.1772	NM_014067	Hs.602898	NM_014067	ENSG00000133315	LRP16	MACRO domain containing 1	protein-coding	intron
chr19:55631750-55632811	Intergenic	MIR1_Amn|SINE|MIR	1.10968	1.07069	9.78912e-06	0.000175513	0.00132353	ZNF784	-7706	4.54233	3.17712	NM_203374	Hs.53996	NM_203374	ENSG00000179922	-	zinc finger protein 784	protein-coding	repeat
chr17:27453696-27457870	Intergenic	Intergenic	1.03979	2.62869	9.4346e-06	0.000170084	0.00128396	KSR1	-16227	4.55093	3.1769	NM_014238	Hs.133534	NM_014238	ENSG00000141068	KSR|RSU2	kinase suppressor of ras 1	protein-coding	intergenic
chr6:119077776-119079336	promoter-TSS (NM_024581)	promoter-TSS (NM_024581)	1.06597	1.95118	9.51981e-06	0.000171397	0.00129363	FAM184A	91	4.54884	3.17672	NM_024581	Hs.443789	NM_024581	ENSG00000111879	C6orf60	family with sequence similarity 184 member A	protein-coding	promoter
chr3:143674299-143674800	intron (NM_173653, intron 5 of 15)	intron (NM_173653, intron 5 of 15)	1.13193	0.596819	9.8506e-06	0.000176511	0.00133049	SLC9A9	173981	4.54087	3.17663	NM_173653	Hs.302257	NM_173653	ENSG00000181804	AUTS16|NHE9	solute carrier family 9 member A9	protein-coding	intron
chr1:86428380-86430638	intron (NM_006536, intron 3 of 13)	L2|LINE|L2	1.12443	1.38363	9.69432e-06	0.000174086	0.00131325	CLCA2	5626	4.5446	3.17641	NM_006536	Hs.241551	NM_006536	ENSG00000137975	CACC|CACC3|CLCRG2|CaCC-3	chloride channel accessory 2	protein-coding	repeat
chr3:149751658-149753475	promoter-TSS (NM_016094)	promoter-TSS (NM_016094)	1.08997	1.56425	9.62642e-06	0.000173016	0.00130545	COMMD2	-68	4.54624	3.17592	NM_016094	Hs.432729	NM_016094	ENSG00000114744	HSPC042	COMM domain containing 2	protein-coding	promoter
chr18:62949647-62951529	intron (NM_194449, intron 12 of 16)	intron (NM_194449, intron 12 of 16)	1.07906	1.27499	9.69234e-06	0.00017406	0.00131305	PHLPP1	235149	4.54465	3.17576	NM_194449	Hs.465337	NM_194449	ENSG00000081913	PHLPP|PLEKHE1|PPM3A|SCOP	PH domain and leucine rich repeat protein phosphatase 1	protein-coding	intron
chr20:18791086-18794379	intron (NR_026883, intron 2 of 3)	AluY|SINE|Alu	1.05122	1.93813	9.57647e-06	0.000172221	0.00129967	LINC00652	1249	4.54745	3.17541	NR_026884	Hs.584899	NM_014162		HSPC072	long intergenic non-protein coding RNA 652	ncRNA	repeat
chr8:29012396-29013435	intron (NM_024567, intron 6 of 10)	intron (NM_024567, intron 6 of 10)	1.17307	0.0945699	1.00742e-05	0.000180013	0.00135635	HMBOX1	121600	4.53563	3.17536	NM_001324388	Hs.563560	NM_024567	ENSG00000147421	HNF1LA|HOT1|PBHNF	homeobox containing 1	protein-coding	intron
chr1:145464841-145466486	Intergenic	U1|snRNA|snRNA	1.21966	1.0266	9.81981e-06	0.000175997	0.00132701	NBPF20	-59886	4.5416	3.17506	NM_001278267	Hs.445080	NM_001278267	ENSG00000162825	-	NBPF member 20	protein-coding	ncRNA
chr8:48513288-48515147	Intergenic	Intergenic	1.03215	2.39064	9.47743e-06	0.000170726	0.0012888	LOC101929268	-37349	4.54988	3.17467	NR_105002	Hs.683934	NR_105002	ENSG00000253608	-	uncharacterized LOC101929268	ncRNA	intergenic
chr1:246961526-246962776	intron (NM_001204221, intron 5 of 5)	intron (NM_001204221, intron 5 of 5)	1.13207	2.88724	9.40782e-06	0.000169656	0.00128104	AHCTF1	-30173	4.5516	3.17446	NR_136586	Hs.300887	NM_015446	ENSG00000153207	ELYS|MST108|MSTP108|TMBS62	AT-hook containing transcription factor 1	protein-coding	intron
chr11:6770209-6772819	Intergenic	Intergenic	1.09214	1.57954	9.68544e-06	0.000173964	0.00131238	OR2AG2	-2557	4.54482	3.17445	NM_001004490	Hs.534614	NM_001004490	ENSG00000188124	OR11-76|OR2AG2P	olfactory receptor family 2 subfamily AG member 2	protein-coding	intergenic
chr11:71996006-71997391	non-coding (NR_024148, exon 9 of 9)	non-coding (NR_024148, exon 9 of 9)	1.09464	2.07493	9.56266e-06	0.00017201	0.00129813	IL18BP	-2213	4.54779	3.17442	NM_173044	Hs.591967	NM_005699	ENSG00000137496	IL18BPa	interleukin 18 binding protein	protein-coding	ncRNA
chr8:628976-631462	intron (NM_001303100, intron 5 of 5)	intron (NM_001303100, intron 5 of 5)	1.11988	3.97131	9.28423e-06	0.000167591	0.00126602	TDRP	-84438	4.55468	3.174	NM_175075	Hs.289293	NM_175075	ENSG00000180190	C8orf42|Inm01|TDRP1|TDRP2	testis development related protein	protein-coding	intron
chr21:34543881-34545751	intron (NM_004414, intron 1 of 3)	intron (NM_004414, intron 1 of 3)	1.11308	1.84027	9.59392e-06	0.000172479	0.00130158	RCAN1	-17806	4.54703	3.17387	NM_203418	Hs.282326	NM_004414	ENSG00000159200	ADAPT78|CSP1|DSC1|DSCR1|MCIP1|RCN1	regulator of calcineurin 1	protein-coding	intron
chr19:13833055-13834142	TTS (NR_036515)	TTS (NR_036515)	1.31367	3.98897	9.29703e-06	0.000167795	0.00126751	LOC284454	2690	4.55436	3.17373	NR_036515	Hs.436426	NR_036515	ENSG00000267519	-	uncharacterized LOC284454	ncRNA	TTS
chr11:44568923-44569502	intron (NM_001024844, intron 1 of 8)	intron (NM_001024844, intron 1 of 8)	1.17681	2.82636	9.43569e-06	0.000170094	0.00128404	CD82	3622	4.55091	3.17254	NM_002231	Hs.527778	NM_002231	ENSG00000085117	4F9|C33|GR15|IA4|KAI1|R2|SAR2|ST6|TSPAN27	CD82 molecule	protein-coding	intron
chr2:111617923-111620587	Intergenic	Intergenic	1.04387	2.61913	9.47526e-06	0.000170713	0.00128869	MIR4435-2HG	-124094	4.54993	3.17216	NR_024373	Hs.560805	NR_015395	ENSG00000172965	AGD2|LINC00978|MIR4435-1HG|MORRBID|lncRNA-AWPPH	MIR4435-2 host gene	ncRNA	intergenic
chr16:10771003-10772994	intron (NM_001318873, intron 5 of 7)	AluY|SINE|Alu	1.10818	1.13723	9.80156e-06	0.000175708	0.00132481	NUBP1	28130	4.54203	3.17123	NM_001323597	Hs.81469	NM_002484	ENSG00000103274	NBP|NBP1|NBP35	nucleotide binding protein 1	protein-coding	repeat
chr1:75742173-75745757	non-coding (NR_130749, exon 1 of 1)	non-coding (NR_130749, exon 1 of 1)	1.05331	2.53762	9.5054e-06	0.000171171	0.00129212	DLSTP1	1048	4.54919	3.17117	NR_130749	Hs.525459	NR_130749		DLSTP	dihydrolipoamide S-succinyltransferase pseudogene 1	pseudo	ncRNA
chr1:226677107-226677840	intron (NM_002221, intron 2 of 7)	intron (NM_002221, intron 2 of 7)	1.0994	2.1267	9.57926e-06	0.000172253	0.00129992	ITPKB-IT1	-2406	4.54739	3.17094	NR_103784	Hs.664293	NR_103784		-	ITPKB intronic transcript 1	ncRNA	intron
chr4:57112529-57112945	intron (NR_034081, intron 1 of 4)	intron (NR_034081, intron 1 of 4)	1.14015	1.02662	9.82803e-06	0.000176125	0.00132791	IGFBP7	-2352	4.54141	3.17013	NM_001553	Hs.479808	NM_001553	ENSG00000163453	AGM|FSTL2|IBP-7|IGFBP-7|IGFBP-7v|IGFBPRP1|MAC25|PSF|RAMSVPS|TAF	insulin like growth factor binding protein 7	protein-coding	intron
chr8:141278234-141279194	Intergenic	Intergenic	1.08574	2.57701	9.50572e-06	0.000171171	0.00129212	SLC45A4	-24085	4.54918	3.17001	NM_001286646	Hs.372492	NM_001080431	ENSG00000022567	-	solute carrier family 45 member 4	protein-coding	intergenic
chr2:70009723-70012233	intron (NR_033872, intron 7 of 10)	intron (NR_033872, intron 7 of 10)	1.13153	1.89329	9.65128e-06	0.000173435	0.00130856	ASPRV1	-48713	4.54564	3.16962	NM_152792	Hs.516253	NM_152792	ENSG00000244617	MUNO|SASP|SASPase|Taps	aspartic peptidase retroviral like 1	protein-coding	intron
chr1:225246806-225251052	intron (NM_001373, intron 42 of 83)	ERVL-B4-int|LTR|ERVL	1.05366	2.10139	9.59007e-06	0.000172419	0.00130112	LBR	179184	4.54712	3.16885	NM_002296	Hs.435166	NM_002296	ENSG00000143815	DHCR14B|LMN2R|PHA|TDRD18	lamin B receptor	protein-coding	repeat
chr1:173409738-173411273	intron (NR_037845, intron 2 of 2)	intron (NR_037845, intron 2 of 2)	1.11826	1.41717	9.75367e-06	0.000174962	0.00131954	LOC101928673	50856	4.54318	3.1686	NR_125960	Hs.674889	NR_125960	ENSG00000203739	-	uncharacterized LOC101928673	ncRNA	intron
chr8:33561099-33562067	intron (NM_024787, intron 1 of 5)	AluSz|SINE|Alu	1.16693	1.10769	9.79834e-06	0.000175669	0.00132458	RNF122	5545	4.54211	3.16858	NM_024787	Hs.151237	NM_024787	ENSG00000133874	-	ring finger protein 122	protein-coding	repeat
chr20:50220240-50223036	Intergenic	Intergenic	1.10849	2.84874	9.4824e-06	0.000170807	0.00128941	CEBPB-AS1	-29569	4.54976	3.16838	NR_125739	Hs.442486	NR_125739	ENSG00000277449	-	CEBPB antisense RNA 1	ncRNA	intergenic
chr15:75551013-75551865	intron (NM_002833, intron 1 of 12)	AluSx|SINE|Alu	1.20007	0.297866	1.0077e-05	0.000180053	0.00135666	PTPN9	27852	4.53556	3.16826	NM_002833	Hs.445775	NM_002833	ENSG00000169410	MEG2|PTPMEG2	protein tyrosine phosphatase, non-receptor type 9	protein-coding	repeat
chr14:71363016-71363798	intron (NM_001354288, intron 2 of 23)	intron (NM_001354288, intron 2 of 23)	1.33789	0.0746545	1.01192e-05	0.000180709	0.0013613	SNORD56B	-34930	4.53459	3.16824	NR_001276		NR_001276	ENSG00000207444	RNU56B	small nucleolar RNA, C/D box 56B	snoRNA	intron
chr5:142935176-142936146	intron (NR_146198, intron 11 of 22)	MLT1K|LTR|ERVL-MaLR	1.30587	0.220854	1.01467e-05	0.000181143	0.00136452	ARHGAP26-AS1	-66751	4.53395	3.16797	NR_046680	Hs.570896	NR_046680	ENSG00000226272	-	ARHGAP26 antisense RNA 1	ncRNA	repeat
chr6:134372882-134373878	Intergenic	Intergenic	1.12451	1.48316	9.73154e-06	0.000174622	0.00131722	SGK1	-55322	4.54371	3.16747	NM_001143676	Hs.510078	NM_005627	ENSG00000118515	SGK	serum/glucocorticoid regulated kinase 1	protein-coding	intergenic
chr1:164717034-164718662	intron (NM_001204961, intron 2 of 7)	intron (NM_001204961, intron 2 of 7)	1.10323	1.18525	9.81061e-06	0.000175851	0.0013259	LOC100505795	56793	4.54182	3.16743	NR_038072	Hs.661039	NR_038072	ENSG00000233693	-	uncharacterized LOC100505795	ncRNA	intron
chr4:80071742-80073832	5' UTR (NM_058172, exon 1 of 17)	5' UTR (NM_058172, exon 1 of 17)	1.12239	3.31297	9.4339e-06	0.000170081	0.00128396	ANTXR2	536	4.55095	3.16675	NM_001145794	Hs.162963	NM_058172	ENSG00000163297	CMG-2|CMG2|HFS|ISH|JHF	anthrax toxin receptor 2	protein-coding	5' UTR
chr20:4148372-4149996	intron (NM_175839, intron 1 of 6)	CpG	1.09631	1.6753	9.70473e-06	0.000174226	0.00131433	SMOX	405	4.54435	3.16671	NM_001270691	Hs.433337	NM_175839	ENSG00000088826	C20orf16|PAO|PAO-1|PAO1|PAOH|PAOH1|SMO	spermine oxidase	protein-coding	CGI
chr1:206921546-206922337	promoter-TSS (NM_001193338)	promoter-TSS (NM_001193338)	1.11553	1.33781	9.80037e-06	0.000175696	0.00132472	FCMR	-52	4.54206	3.16645	NM_001193338	Hs.58831	NM_005449	ENSG00000162894	FAIM3|TOSO	Fc fragment of IgM receptor	protein-coding	promoter
chr12:64594112-64596834	Intergenic	MER34A|LTR|ERV1	1.09612	1.83178	9.67529e-06	0.000173812	0.00131129	RASSF3	-15040	4.54506	3.16627	NM_178169	Hs.643605	NM_178169	ENSG00000153179	RASSF5	Ras association domain family member 3	protein-coding	repeat
chr20:3171076-3174579	intron (NM_001282533, intron 1 of 5)	intron (NM_001282533, intron 1 of 5)	1.04411	2.80578	9.51134e-06	0.000171254	0.00129272	LZTS3	764	4.54905	3.16608	NM_001282533	Hs.90232	NM_014731	ENSG00000088899	PROSAPIP1	leucine zipper tumor suppressor family member 3	protein-coding	intron
chr10:71212399-71213438	5' UTR (NM_001244889, exon 1 of 16)	5' UTR (NM_001244889, exon 1 of 16)	1.20334	0.751021	1.00252e-05	0.000179253	0.00135071	UNC5B	384	4.53677	3.16549	NM_170744	Hs.522997	NM_170744	ENSG00000107731	UNC5H2|p53RDL1	unc-5 netrin receptor B	protein-coding	5' UTR
chr19:55678033-55681364	intron (NM_001321263, intron 2 of 10)	MIR3|SINE|MIR	1.10017	2.51113	9.58848e-06	0.0001724	0.00130097	EPN1	3074	4.54716	3.16543	NM_001130071	Hs.279953	NM_013333	ENSG00000063245	-	epsin 1	protein-coding	repeat
chr17:3886050-3887287	intron (NM_032294, intron 1 of 15)	intron (NM_032294, intron 1 of 15)	1.13078	2.03744	9.66114e-06	0.000173593	0.00130976	CAMKK1	4074	4.5454	3.16536	NM_172206	Hs.8417	NM_032294	ENSG00000004660	CAMKKA	calcium/calmodulin dependent protein kinase kinase 1	protein-coding	intron
chr12:110867242-110869640	intron (NM_001286243, intron 3 of 10)	SVA_F|Retroposon|SVA	1.09956	1.55116	9.76614e-06	0.00017514	0.0013209	CCDC63	21481	4.54288	3.16533	NM_001286244	Hs.437141	NM_152591	ENSG00000173093	ODA5	coiled-coil domain containing 63	protein-coding	repeat
chr1:244160183-244160918	Intergenic	Intergenic	1.14774	0.942997	9.88239e-06	0.000177013	0.00133424	ZBTB18	107346	4.54012	3.16502	NM_006352	Hs.69997	NM_006352	ENSG00000179456	C2H2-171|MRD22|RP58|TAZ-1|ZNF238	zinc finger and BTB domain containing 18	protein-coding	intergenic
chr14:92263143-92264764	Intergenic	MIRb|SINE|MIR	1.09766	1.60831	9.76528e-06	0.00017514	0.0013209	SLC24A4	-58627	4.5429	3.16499	NM_153648	Hs.385530	NM_153646	ENSG00000140090	AI2A5|NCKX4|SHEP6|SLC24A2	solute carrier family 24 member 4	protein-coding	repeat
chr1:23634477-23635996	intron (NM_001348075, intron 4 of 6)	MIR|SINE|MIR	1.09448	1.02173	9.90999e-06	0.000177431	0.00133741	MDS2	7903	4.53947	3.16456	NM_001348075	Hs.523369	NM_001348075		-	myelodysplastic syndrome 2 translocation associated	protein-coding	repeat
chr17:6831206-6832795	promoter-TSS (NM_053285)	promoter-TSS (NM_053285)	1.13764	1.10598	9.92575e-06	0.000177694	0.00133935	TEKT1	-260	4.5391	3.16424	NM_053285	Hs.462108	NM_053285	ENSG00000167858	-	tektin 1	protein-coding	promoter
chr8:125434465-125435052	intron (NM_001282985, intron 2 of 2)	intron (NM_001282985, intron 2 of 2)	1.14822	2.80524	9.52363e-06	0.000171438	0.00129396	TRIB1	2550	4.54874	3.16396	NM_001282985	Hs.444947	NM_025195	ENSG00000173334	C8FW|GIG-2|GIG2|SKIP1|TRB-1|TRB1	tribbles pseudokinase 1	protein-coding	intron
chr14:21085373-21085770	intron (NM_018071, intron 18 of 23)	L2c|LINE|L2	1.1634	1.24888	9.84274e-06	0.000176379	0.00132957	ZNF219	13077	4.54106	3.16374	NM_016423	Hs.250493	NM_016423	ENSG00000165804	ZFP219	zinc finger protein 219	protein-coding	repeat
chr3:11641764-11644100	intron (NM_014667, intron 2 of 5)	CpG	1.07095	2.74397	9.54777e-06	0.000171798	0.00129657	VGLL4	1045	4.54815	3.16341	NM_001128219	Hs.740389	NM_014667	ENSG00000144560	VGL-4	vestigial like family member 4	protein-coding	CGI
chr11:72738120-72739784	intron (NM_001040118, intron 1 of 34)	intron (NM_001040118, intron 1 of 34)	1.12637	3.52608	9.4468e-06	0.000170276	0.00128536	ARAP1	13437	4.55063	3.16331	NM_001040118	Hs.503165	NM_015242	ENSG00000186635	CENTD2	ArfGAP with RhoGAP domain, ankyrin repeat and PH domain 1	protein-coding	intron
chr5:172713153-172717178	Intergenic	Intergenic	1.05022	3.17234	9.50486e-06	0.000171171	0.00129212	LOC101928093	-40337	4.5492	3.16276	NM_001287812	Hs.646902	NM_001287812		-	uncharacterized LOC101928093	protein-coding	intergenic
chr14:69716188-69717136	Intergenic	Intergenic	1.19079	1.16068	9.88092e-06	0.000176997	0.00133411	SRSF5	-50425	4.54015	3.16242	NM_006925	Hs.632326	NM_006925	ENSG00000100650	HRS|SFRS5|SRP40	serine and arginine rich splicing factor 5	protein-coding	intergenic
chr9:87721604-87723375	Intergenic	Intergenic	1.13966	1.96544	9.71171e-06	0.000174321	0.00131506	CTSL	-3569	4.54418	3.1621	NM_001257971	Hs.731507	NM_001912	ENSG00000135047	CATL|CTSL1|MEP	cathepsin L	protein-coding	intergenic
chr12:54368571-54370680	3' UTR (NM_001130968, exon 7 of 7)	3' UTR (NM_001130968, exon 7 of 7)	1.07675	2.04858	9.71498e-06	0.000174344	0.00131518	GPR84	-5140	4.5441	3.16181	NM_020370	Hs.306199	NM_020370	ENSG00000139572	EX33|GPCR4	G protein-coupled receptor 84	protein-coding	3' UTR
chr1:155044706-155046228	non-coding (NR_040772, exon 4 of 4)	non-coding (NR_040772, exon 4 of 4)	1.09093	1.41228	9.87637e-06	0.000176934	0.00133363	DCST1-AS1	5698	4.54026	3.1616	NR_040772	Hs.657533	NR_040772		-	DCST1 antisense RNA 1	ncRNA	ncRNA
chr17:65047865-65048424	intron (NM_001282425, intron 2 of 3)	intron (NM_001282425, intron 2 of 3)	1.24309	0.626312	1.00444e-05	0.00017952	0.00135262	GNA13	7629	4.53632	3.16103	NM_001282425	Hs.515018	NM_006572	ENSG00000120063	G13	G protein subunit alpha 13	protein-coding	intron
chr1:30822837-30826081	promoter-TSS (NR_146732)	promoter-TSS (NR_146732)	1.08923	2.61637	9.59683e-06	0.000172522	0.0013019	LINC01778	-193	4.54696	3.16101	NR_146732	Hs.209284	NR_146732	ENSG00000223382	-	long intergenic non-protein coding RNA 1778	ncRNA	promoter
chr2:171956249-171957296	intron (NR_027862, intron 3 of 9)	MLT1D-int|LTR|ERVL-MaLR	1.12648	1.84731	9.70928e-06	0.000174289	0.00131481	HAT1	34348	4.54424	3.16074	NM_003642	Hs.632532	NM_003642	ENSG00000128708	KAT1	histone acetyltransferase 1	protein-coding	repeat
chr8:66123732-66124974	Intergenic	Intergenic	1.18745	1.72475	9.73511e-06	0.000174658	0.00131744	TRIM55	-2690	4.54362	3.16039	NM_033058	Hs.85524	NM_033058	ENSG00000147573	MURF-2|RNF29|muRF2	tripartite motif containing 55	protein-coding	intergenic
chr3:185823370-185826428	exon (NM_006548, exon 1 of 16)	exon (NM_006548, exon 1 of 16)	1.06228	2.78482	9.55693e-06	0.000171916	0.00129742	IGF2BP2	157	4.54793	3.16032	NM_001007225	Hs.35354	NM_006548	ENSG00000073792	IMP-2|IMP2|VICKZ2	insulin like growth factor 2 mRNA binding protein 2	protein-coding	exon
chr5:169716103-169718014	intron (NM_004946, intron 20 of 51)	MER103C|DNA|hAT-Charlie	1.11919	1.81753	9.72576e-06	0.000174528	0.00131651	DOCK2	79812	4.54385	3.16031	NM_004946	Hs.586174	NM_004946	ENSG00000134516	IMD40	dedicator of cytokinesis 2	protein-coding	repeat
chr3:186616946-186618758	intron (NM_001354572, intron 4 of 6)	intron (NM_001354572, intron 4 of 6)	1.04148	2.0861	9.69994e-06	0.000174163	0.00131385	AHSG	4929	4.54447	3.16022	NM_001354571	Hs.324746	NM_001622	ENSG00000145192	A2HS|AHS|APMR1|FETUA|HSGA	alpha 2-HS glycoprotein	protein-coding	intron
chr11:19240485-19245071	Intergenic	CpG	1.02009	3.04369	9.53331e-06	0.000171575	0.00129501	E2F8	-1123	4.54851	3.15984	NM_001256372	Hs.523526	NM_024680	ENSG00000129173	E2F-8	E2F transcription factor 8	protein-coding	CGI
chr22:31227895-31228448	intron (NM_005569, intron 2 of 15)	AluSq2|SINE|Alu	1.18728	0.523883	1.01487e-05	0.000181168	0.00136465	LIMK2	15908	4.53391	3.15969	NM_005569	Hs.474596	NM_005569	ENSG00000182541	-	LIM domain kinase 2	protein-coding	repeat
chr4:38077872-38079254	intron (NM_015173, intron 12 of 19)	MLT1A|LTR|ERVL-MaLR	1.14581	0.817173	1.0017e-05	0.000179116	0.00134967	TBC1D1	-31618	4.53696	3.15959	NM_001253913	Hs.176503	NM_015173	ENSG00000065882	TBC|TBC1	TBC1 domain family member 1	protein-coding	repeat
chr10:101213567-101214255	Intergenic	CpG	1.11691	0.48462	1.01081e-05	0.000180531	0.00136002	LBX1	15049	4.53484	3.15938	NM_006562	Hs.37128	NM_006562	ENSG00000138136	HPX-6|HPX6|LBX1H|homeobox	ladybird homeobox 1	protein-coding	CGI
chr20:49964813-49966142	Intergenic	MIRb|SINE|MIR	1.14668	0.292832	1.01721e-05	0.000181557	0.00136752	SNAI1	-17498	4.53337	3.15932	NM_005985	Hs.48029	NM_005985	ENSG00000124216	SLUGH2|SNA|SNAH|SNAIL|SNAIL1|dJ710H13.1	snail family transcriptional repressor 1	protein-coding	repeat
chr9:129623469-129625196	intron (NM_001286797, intron 1 of 3)	intron (NM_001286797, intron 1 of 3)	1.14026	1.05259	9.93256e-06	0.000177787	0.00134006	NTMT1	-1820	4.53894	3.15832	NM_001286801	Hs.744027	NM_014064	ENSG00000148335	AD-003|C9orf32|HOMT1A|METTL11A|NRMT|NRMT1|NTM1A	N-terminal Xaa-Pro-Lys N-methyltransferase 1	protein-coding	intron
chr6:157521080-157521883	intron (NM_153746, intron 1 of 8)	MLT1A0|LTR|ERVL-MaLR	1.11722	0.913643	1.00014e-05	0.000178857	0.00134785	MIR3692	-7650	4.53732	3.15773	NR_037463		NR_037463	ENSG00000266617	-	microRNA 3692	ncRNA	repeat
chr12:116592014-116593061	Intergenic	Intergenic	1.10833	1.06616	9.96751e-06	0.000178327	0.00134403	MAP1LC3B2	33157	4.53811	3.15772	NM_001085481	Hs.356061	NM_001085481	ENSG00000258102	ATG8G	microtubule associated protein 1 light chain 3 beta 2	protein-coding	intergenic
chr3:87997316-87998298	Intergenic	Intergenic	1.19888	0.753818	1.00368e-05	0.000179411	0.00135179	HTR1F	15231	4.5365	3.15753	NM_000866	Hs.248136	NM_000866	ENSG00000179097	5-HT-1F|5-HT1F|5HT6|HTR1EL|MR77	5-hydroxytryptamine receptor 1F	protein-coding	intergenic
chr14:101851304-101852295	intron (NM_001352916, intron 2 of 13)	intron (NM_001352916, intron 2 of 13)	1.13923	1.17984	9.9313e-06	0.000177775	0.00133996	PPP2R5C	41937	4.53896	3.1569	NM_001352912	Hs.368264	NM_002719	ENSG00000078304	B56G|B56gamma|PR61G	protein phosphatase 2 regulatory subunit B'gamma	protein-coding	intron
chr13:48561543-48563124	Intergenic	Intergenic	1.12908	1.22013	9.95114e-06	0.000178082	0.0013423	LINC00462	18567	4.5385	3.15674	NR_051983	Hs.175225	NR_051983	ENSG00000233610	-	long intergenic non-protein coding RNA 462	ncRNA	intergenic
chr2:152466681-152469572	intron (NM_052905, intron 1 of 25)	intron (NM_052905, intron 1 of 25)	1.06418	2.54139	9.64539e-06	0.000173338	0.00130782	FMNL2	132890	4.54578	3.15656	NM_052905	Hs.654630	NM_052905	ENSG00000157827	FHOD2	formin like 2	protein-coding	intron
chr11:111840904-111842051	intron (NM_001352418, intron 8 of 13)	intron (NM_001352418, intron 8 of 13)	1.13983	0.760791	1.0097e-05	0.000180352	0.00135873	ALG9	29803	4.5351	3.15645	NM_001352419	Hs.745155	NM_024740	ENSG00000086848	CDG1L|DIBD1|GIKANIS|LOH11CR1J	ALG9, alpha-1,2-mannosyltransferase	protein-coding	intron
chr2:177147985-177149184	Intergenic	Intergenic	1.09418	1.11408	9.94701e-06	0.000178027	0.00134188	HNRNPA3	-64109	4.5386	3.15617	NM_001330247	Hs.516539	NM_194247	ENSG00000170144	2610510D13Rik|D10S102|FBRNP|HNRPA3	heterogeneous nuclear ribonucleoprotein A3	protein-coding	intergenic
chr13:24269971-24273269	intron (NM_001286793, intron 1 of 8)	intron (NM_001286793, intron 1 of 8)	1.05169	3.31605	9.55506e-06	0.000171893	0.00129731	SPATA13	933	4.54798	3.15574	NM_001286795	Hs.434298	NM_153023	ENSG00000182957	ARHGEF29|ASEF2	spermatogenesis associated 13	protein-coding	intron
chr3:121659538-121661692	intron (NM_005335, intron 1 of 13)	intron (NM_005335, intron 1 of 13)	1.09332	2.64535	9.64101e-06	0.000173269	0.00130736	HCLS1	333	4.54589	3.15546	NM_001292041	Hs.14601	NM_005335	ENSG00000180353	CTTNL|HS1|lckBP1|p75	hematopoietic cell-specific Lyn substrate 1	protein-coding	intron
chr1:44237887-44238690	intron (NR_110056, intron 2 of 3)	intron (NR_110056, intron 2 of 3)	1.1557	1.43928	9.90443e-06	0.000177351	0.00133681	ERI3-IT1	5994	4.5396	3.15543	NR_110056	Hs.132497	NR_046817	ENSG00000233602	-	ERI3 intronic transcript 1	ncRNA	intron
chr6:118709025-118710829	intron (NM_001178035, intron 1 of 13)	intron (NM_001178035, intron 1 of 13)	1.12061	1.21732	9.91789e-06	0.000177563	0.00133835	CEP85L	148	4.53928	3.15529	NM_001178035	Hs.656959	NM_206921	ENSG00000111860	C6orf204|NY-BR-15|bA57K17.2	centrosomal protein 85 like	protein-coding	intron
chr16:180427-182151	TTS (NM_005331)	TTS (NM_005331)	1.08316	1.5943	9.87428e-06	0.000176906	0.00133342	HBQ1	955	4.54031	3.15496	NM_005331	Hs.247921	NM_005331	ENSG00000086506	HBQ	hemoglobin subunit theta 1	protein-coding	TTS
chr19:18251877-18252370	non-coding (NR_036575, exon 2 of 4)	non-coding (NR_036575, exon 2 of 4)	1.15794	0.652527	1.01696e-05	0.000181522	0.00136725	LOC729966	3295	4.53343	3.15429	NR_036575	Hs.710873	NR_036575	ENSG00000284797	-	uncharacterized LOC729966	ncRNA	ncRNA
chr4:7070826-7071144	Intergenic	Intergenic	1.08488	1.50147	9.8952e-06	0.000177233	0.0013359	GRPEL1	-2775	4.53981	3.15371	NM_025196	Hs.443723	NM_025196	ENSG00000109519	GrpE|HMGE|mt-GrpE#1	GrpE like 1, mitochondrial	protein-coding	intergenic
chr5:143117939-143119551	intron (NR_146198, intron 17 of 22)	AluJr4|SINE|Alu	1.10761	2.1738	9.73722e-06	0.000174686	0.00131765	ARHGAP26-IT1	-73755	4.54357	3.15328	NR_046816	Hs.666717	NR_046816	ENSG00000230789	-	ARHGAP26 intronic transcript 1	ncRNA	repeat
chr10:80459107-80459856	promoter-TSS (NM_001351269)	promoter-TSS (NM_001351269)	1.12634	2.05876	9.7755e-06	0.000175278	0.00132189	TSPAN14	8	4.54266	3.15321	NM_001351270	Hs.718943	NM_030927	ENSG00000108219	DC-TM4F2|TM4SF14	tetraspanin 14	protein-coding	promoter
chr21:33007609-33008161	Intergenic	MLT1A0|LTR|ERVL-MaLR	1.18762	0.981021	9.99154e-06	0.000178708	0.00134672	OLIG2	-18023	4.53755	3.15204	NM_005806	Hs.176977	NM_005806	ENSG00000205927	BHLHB1|OLIGO2|PRKCBP2|RACK17|bHLHe19	oligodendrocyte transcription factor 2	protein-coding	repeat
chr17:30040372-30041059	intron (NM_198529, intron 8 of 22)	LTR10E|LTR|ERV1	1.30384	-0.135249	1.04759e-05	0.000186318	0.00140233	NSRP1	-76091	4.52649	3.15186	NM_032141	Hs.462663	NM_032141	ENSG00000126653	CCDC55|HSPC095|NSrp70	nuclear speckle splicing regulatory protein 1	protein-coding	repeat
chr12:89756207-89757417	Intergenic	Intergenic	1.12911	2.38001	9.73354e-06	0.00017464	0.0013173	ATP2B1-AS1	47857	4.54366	3.15119	NR_028138	Hs.601766	NR_028138	ENSG00000271614	LINC00936	ATP2B1 antisense RNA 1	ncRNA	intergenic
chr1:8124846-8127617	Intergenic	AluSq10|SINE|Alu	1.0808	1.66565	9.90387e-06	0.00017735	0.0013368	LINC01714	-82440	4.53961	3.15109	NR_125998	Hs.516816	NR_125998	ENSG00000227634	-	long intergenic non-protein coding RNA 1714	ncRNA	repeat
chr16:11640058-11641918	Intergenic	AluJb|SINE|Alu	1.15728	2.7669	9.67035e-06	0.00017374	0.00131074	SNN	-27445	4.54518	3.15104	NM_003498	Hs.618526	NM_003498	ENSG00000184602	-	stannin	protein-coding	repeat
chr1:26639472-26640436	Intergenic	MLT1L|LTR|ERVL-MaLR	1.23709	0.65759	1.02059e-05	0.000182082	0.00137144	LOC101928728	54177	4.53259	3.15049	NR_135804	Hs.128770	NR_135804	ENSG00000260063	-	uncharacterized LOC101928728	ncRNA	repeat
chr9:125629063-125630219	intron (NM_001006617, intron 4 of 11)	L1MB2|LINE|L1	1.18177	0.245298	1.03241e-05	0.000183964	0.00138502	MAPKAP1	77593	4.5299	3.15004	NM_024117	Hs.495138	NM_024117	ENSG00000119487	JC310|MIP1|SIN1|SIN1b|SIN1g	mitogen-activated protein kinase associated protein 1	protein-coding	repeat
chr20:5357843-5358315	Intergenic	Intergenic	1.24286	0.517939	1.0205e-05	0.000182076	0.00137139	PROKR2	-41347	4.53261	3.14919	NM_144773	Hs.375029	NM_144773	ENSG00000101292	GPR73L1|GPR73b|GPRg2|HH3|KAL3|PKR2|dJ680N4.3	prokineticin receptor 2	protein-coding	intergenic
chr12:57248496-57249907	exon (NM_145064, exon 3 of 12)	exon (NM_145064, exon 3 of 12)	1.14492	1.16986	1.00486e-05	0.000179584	0.00135311	STAC3	1991	4.53622	3.14884	NM_145064	Hs.417595	NM_145064	ENSG00000185482	NAM	SH3 and cysteine rich domain 3	protein-coding	exon
chr11:74309824-74313315	non-coding (NR_110031, exon 1 of 12)	non-coding (NR_110031, exon 1 of 12)	1.05818	2.92505	9.68935e-06	0.000174015	0.00131271	P4HA3	106	4.54472	3.14857	NM_001288748	Hs.660541	NM_182904	ENSG00000149380	-	prolyl 4-hydroxylase subunit alpha 3	protein-coding	ncRNA
chr7:129270625-129272361	intron (NM_001130720, intron 1 of 16)	L1ME3B|LINE|L1	1.08411	1.26883	1.00111e-05	0.00017902	0.00134902	AHCYL2	46479	4.5371	3.14778	NM_001130720	Hs.600789	NM_015328	ENSG00000158467	ADOHCYASE3|IRBIT2	adenosylhomocysteinase like 2	protein-coding	repeat
chr8:130364330-130365086	intron (NM_001247996, intron 2 of 30)	intron (NM_001247996, intron 2 of 30)	1.20429	0.581789	1.02137e-05	0.000182212	0.00137236	ASAP1-IT1	-68175	4.53241	3.14724	NR_002765	Hs.639318	NR_002765		ASAP1-IT|ASAP1IT|ASAP1IT1|DDEF1IT1|HSPC054|NCRNA00050	ASAP1 intronic transcript 1	ncRNA	intron
chr19:10634645-10636177	intron (NM_001145056, intron 13 of 21)	intron (NM_001145056, intron 13 of 21)	1.16076	0.544374	1.02438e-05	0.000182659	0.00137548	SLC44A2	9916	4.53173	3.14637	NM_020428	Hs.534560	NM_020428	ENSG00000129353	CTL2|PP1292	solute carrier family 44 member 2	protein-coding	intron
chr5:126808227-126809098	intron (NR_134488, intron 3 of 11)	intron (NR_134488, intron 3 of 11)	1.19709	0.349474	1.03233e-05	0.000183959	0.00138497	LMNB1	31510	4.52992	3.14578	NM_001198557	Hs.89497	NM_005573	ENSG00000113368	ADLD|LMN|LMN2|LMNB	lamin B1	protein-coding	intron
chr2:25999938-26003465	Intergenic	Intergenic	1.07281	2.62348	9.75475e-06	0.000174972	0.00131962	KIF3C	-19128	4.54315	3.14559	NM_002254	Hs.21611	NM_002254	ENSG00000084731	-	kinesin family member 3C	protein-coding	intergenic
chr2:12714410-12719290	promoter-TSS (NM_021643)	promoter-TSS (NM_021643)	1.02307	2.73556	9.7336e-06	0.00017464	0.0013173	TRIB2	-22	4.54366	3.14552	NM_021643	Hs.467751	NM_021643	ENSG00000071575	C5FW|GS3955|TRB2	tribbles pseudokinase 2	protein-coding	promoter
chr7:3093958-3095625	Intergenic	Intergenic	1.08856	1.41165	1.00332e-05	0.000179366	0.00135151	CARD11	-50847	4.53658	3.14546	NM_032415	Hs.648101	NM_032415	ENSG00000198286	BENTA|BIMP3|CARMA1|IMD11|IMD11A|PPBL	caspase recruitment domain family member 11	protein-coding	intergenic
chr3:128607344-128609339	Intergenic	CpG	1.05142	2.58504	9.74942e-06	0.000174896	0.0013191	LINC01565	-32256	4.54328	3.14527	NR_125802	Hs.194283	NM_007354	ENSG00000198685	C3orf27|GR6	long intergenic non-protein coding RNA 1565	ncRNA	CGI
chr19:53849269-53850273	Intergenic	AluSg|SINE|Alu	1.23897	0.571421	1.02828e-05	0.000183297	0.00138018	MYADM	-15813	4.53084	3.14523	NM_001290193	Hs.380906	NM_138373	ENSG00000179820	SB135	myeloid associated differentiation marker	protein-coding	repeat
chr7:98273832-98274312	Intergenic	MIRc|SINE|MIR	1.18761	0.0413673	1.03525e-05	0.00018444	0.00138848	BRI3	-7595	4.52926	3.14487	NM_001159491	Hs.567438	NM_015379	ENSG00000164713	I3	brain protein I3	protein-coding	repeat
chr16:68239865-68240197	Intergenic	CpG	1.19564	0.160592	1.03793e-05	0.000184877	0.00139164	ESRP2	-3798	4.52865	3.14483	NM_024939	Hs.436585	NM_024939	ENSG00000103067	RBM35B	epithelial splicing regulatory protein 2	protein-coding	CGI
chr5:43395485-43397364	intron (NM_148672, intron 1 of 2)	MER41A|LTR|ERV1	1.08838	1.43507	1.00013e-05	0.000178857	0.00134785	CCL28	839	4.53733	3.14447	NM_001301875	Hs.656904	NM_019846	ENSG00000151882	CCK1|MEC|SCYA28	C-C motif chemokine ligand 28	protein-coding	repeat
chr19:995860-996796	Intergenic	CpG	1.19413	0.365651	1.03931e-05	0.000185063	0.00139307	GRIN3B	-4091	4.52834	3.14436	NM_138690	Hs.660378	NM_138690	ENSG00000116032	GluN3B|NR3B	glutamate ionotropic receptor NMDA type subunit 3B	protein-coding	CGI
chr4:81746981-81748185	Intergenic	Intergenic	1.16575	0.708787	1.02199e-05	0.000182273	0.00137277	RASGEF1B	-275655	4.53227	3.14245	NM_001300736	Hs.591696	NM_152545	ENSG00000138670	GPIG4	RasGEF domain family member 1B	protein-coding	intergenic
chr8:129958262-129959929	intron (NM_001353251, intron 2 of 15)	intron (NM_001353251, intron 2 of 15)	1.12314	1.13199	1.00935e-05	0.000180305	0.00135844	FAM49B	-19191	4.53518	3.14219	NM_001330612	Hs.126941	NM_016623	ENSG00000153310	BM-009|L1	family with sequence similarity 49 member B	protein-coding	intron
chr7:76291541-76292283	Intergenic	Intergenic	1.13554	1.41341	1.00305e-05	0.000179338	0.00135129	HSPB1	-10646	4.53664	3.14102	NM_001540	Hs.520973	NM_001540	ENSG00000106211	CMT2F|HEL-S-102|HMN2B|HS.76067|HSP27|HSP28|Hsp25|SRP27	heat shock protein family B (small) member 1	protein-coding	intergenic
chr7:36115563-36116740	Intergenic	Intergenic	1.20848	1.11923	1.01884e-05	0.000181819	0.00136944	LOC101928618	20842	4.53299	3.13837	NR_108089	Hs.561704	NR_108089	ENSG00000261184	-	uncharacterized LOC101928618	ncRNA	intergenic
chr14:89616572-89619513	intron (NM_001085471, intron 1 of 6)	intron (NM_001085471, intron 1 of 6)	1.08723	2.15821	9.89859e-06	0.000177285	0.00133629	FOXN3	1107	4.53973	3.13818	NM_001085471	Hs.434286	NM_005197	ENSG00000053254	C14orf116|CHES1|PRO1635	forkhead box N3	protein-coding	intron
chr12:62731829-62733385	intron (NM_020700, intron 5 of 9)	AluY|SINE|Alu	1.2185	0.883216	1.01957e-05	0.000181938	0.00137034	MIRLET7I	128921	4.53283	3.13803	NR_029661		NR_029661	ENSG00000199179	LET7I|MIRNLET7I|hsa-let-7i|let-7i	microRNA let-7i	ncRNA	repeat
chr17:45277280-45277629	intron (NM_003954, intron 6 of 15)	intron (NM_003954, intron 6 of 15)	1.23705	0.114465	1.05235e-05	0.000187054	0.00140778	SPATA32	-15343	4.52543	3.13752	NM_152343	Hs.412719	NM_152343	ENSG00000184361	AEP2|C17orf46|TEX34|VAD1.2	spermatogenesis associated 32	protein-coding	intron
chr1:41809806-41810661	intron (NM_024503, intron 1 of 8)	intron (NM_024503, intron 1 of 8)	1.1662	0.250095	1.04565e-05	0.000186032	0.00140022	HIVEP3	108473	4.52692	3.13677	NM_001127714	Hs.403972	NM_024503	ENSG00000127124	KBP-1|KBP1|KRC|SHN3|Schnurri-3|ZAS3|ZNF40C	human immunodeficiency virus type I enhancer binding protein 3	protein-coding	intron
chr8:121405796-121407018	Intergenic	Intergenic	1.19755	0.219294	1.04062e-05	0.000185257	0.00139455	HAS2-AS1	-232939	4.52805	3.13675	NR_002835	Hs.668686	NR_002835		HAS2-AS|HAS2AS|HASNT|NCRNA00077	HAS2 antisense RNA 1	ncRNA	intergenic
chr16:3157527-3160265	Intergenic	CpG	1.09528	1.96289	9.97022e-06	0.000178366	0.00134432	CASP16P	14605	4.53805	3.13563	NR_132322	Hs.434132	NR_132322	ENSG00000228146	CASP16	caspase 16, pseudogene	pseudo	CGI
chr3:138135323-138138528	Intergenic	Intergenic	1.05806	2.3184	9.90093e-06	0.000177307	0.00133647	A4GNT	-4539	4.53968	3.13553	NM_016161	Hs.278960	NM_016161	ENSG00000118017	alpha4GnT	alpha-1,4-N-acetylglucosaminyltransferase	protein-coding	intergenic
chr8:41701778-41702352	exon (NM_001142446, exon 21 of 43)	exon (NM_001142446, exon 21 of 43)	1.1117	0.919498	1.02686e-05	0.000183063	0.00137847	ANK1	-36779	4.53116	3.13512	NM_020480	Hs.654438	NM_000037	ENSG00000029534	ANK|SPH1|SPH2	ankyrin 1	protein-coding	exon
chr4:2809266-2814776	promoter-TSS (NM_001145855)	promoter-TSS (NM_001145855)	1.03226	4.08993	9.67832e-06	0.000173855	0.00131162	SH3BP2	-198	4.54499	3.13493	NM_001145855	Hs.167679	NM_003023	ENSG00000087266	3BP-2|3BP2|CRBM|CRPM|RES4-23	SH3 domain binding protein 2	protein-coding	promoter
chr2:25276581-25277468	intron (NM_022552, intron 4 of 22)	CpG	1.12399	1.05029	1.02165e-05	0.000182242	0.00137259	DNMT3A	-24710	4.53235	3.1349	NM_153759	Hs.515840	NM_022552	ENSG00000119772	DNMT3A2|M.HsaIIIA|TBRS	DNA methyltransferase 3 alpha	protein-coding	CGI
chr12:131681814-131684674	Intergenic	(GTGTT)n|Simple_repeat|Simple_repeat	1.09154	3.58155	9.76619e-06	0.00017514	0.0013209	SFSWAP	-27843	4.54288	3.13299	NM_004592	Hs.308171	NM_004592	ENSG00000061936	SFRS8|SWAP	splicing factor SWAP	protein-coding	repeat
chr19:12831979-12832871	intron (NM_031429, intron 2 of 6)	intron (NM_031429, intron 2 of 6)	1.15245	0.374359	1.04907e-05	0.000186541	0.00140396	RTBDN	-1750	4.52616	3.13264	NM_001270443	Hs.21162	NM_031429	ENSG00000132026	-	retbindin	protein-coding	intron
chr19:20999713-21000522	Intergenic	Intergenic	1.10999	1.24978	1.02144e-05	0.000182214	0.00137237	ZNF430	-20502	4.5324	3.13128	NM_025189	Hs.729202	NM_025189	ENSG00000118620	-	zinc finger protein 430	protein-coding	intergenic
chr10:6395715-6397149	intron (NM_001323267, intron 17 of 17)	L1MB7|LINE|L1	1.16334	1.78894	1.00314e-05	0.000179344	0.00135134	LOC399716	46116	4.53662	3.13109	NR_148966	Hs.737229	NR_148966		-	uncharacterized LOC399716	ncRNA	repeat
chr1:228989652-228991350	Intergenic	Intergenic	1.11313	2.38311	9.95397e-06	0.000178123	0.00134261	MIR4454	184300	4.53843	3.13016	NR_039659		NR_039659	ENSG00000283468	-	microRNA 4454	ncRNA	intergenic
chr3:69058081-69059348	intron (NM_198195, intron 10 of 16)	intron (NM_198195, intron 10 of 16)	1.16659	0.171632	1.05412e-05	0.0001873	0.00140945	TMF1	-6382	4.52503	3.13016	NM_007114	Hs.267632	NM_007114	ENSG00000144747	ARA160|TMF	TATA element modulatory factor 1	protein-coding	intron
chr7:139730875-139732633	intron (NM_001113239, intron 1 of 14)	intron (NM_001113239, intron 1 of 14)	1.12864	2.00733	1.00345e-05	0.000179381	0.00135156	HIPK2	46140	4.53655	3.12996	NM_022740	Hs.731417	NM_022740	ENSG00000064393	PRO0593	homeodomain interacting protein kinase 2	protein-coding	intron
chr1:66393239-66394277	Intergenic	Intergenic	1.11122	1.35502	1.01733e-05	0.000181568	0.00136761	PDE4B	39380	4.53334	3.12959	NM_001297442	Hs.198072	NM_002600	ENSG00000184588	DPDE4|PDEIVB	phosphodiesterase 4B	protein-coding	intergenic
chr21:33360951-33362558	Intergenic	AluSq2|SINE|Alu	1.08998	2.42316	9.96202e-06	0.000178248	0.00134342	IFNAR1	36846	4.53824	3.12947	NM_000629	Hs.529400	NM_000629	ENSG00000142166	AVP|IFN-alpha-REC|IFNAR|IFNBR|IFRC	interferon alpha and beta receptor subunit 1	protein-coding	repeat
chr18:10005163-10007320	Intergenic	Intergenic	1.10823	1.7117	1.01254e-05	0.00018081	0.00136206	VAPA	92284	4.53444	3.1291	NM_003574	Hs.165195	NM_003574	ENSG00000101558	VAP-33|VAP-A|VAP33|hVAP-33	VAMP associated protein A	protein-coding	intergenic
chr13:76980158-76980377	Intergenic	CpG	1.10164	0.821857	1.02827e-05	0.000183297	0.00138018	CLN5	-11656	4.53084	3.12837	NM_006493	Hs.30213	NM_006493	ENSG00000102805	NCL	CLN5, intracellular trafficking protein	protein-coding	CGI
chr8:58396376-58398136	Intergenic	Intergenic	1.09248	3.22541	9.8525e-06	0.000176535	0.00133068	UBXN2B	-14008	4.54082	3.12801	NM_001077619	Hs.155572	NM_001077619	ENSG00000215114	p37	UBX domain protein 2B	protein-coding	intergenic
chr19:17112318-17114008	intron (NM_001130065, intron 2 of 39)	intron (NM_001130065, intron 2 of 39)	1.11255	1.89759	1.01061e-05	0.000180505	0.00135982	SNORA118	20928	4.53489	3.1278	NR_145784		NR_145784		-	small nucleolar RNA, H/ACA box 118	snoRNA	intron
chr11:64152837-64153814	intron (NM_014067, intron 1 of 10)	intron (NM_014067, intron 1 of 10)	1.06521	1.62651	1.01525e-05	0.000181226	0.00136509	MACROD1	12787	4.53382	3.12654	NM_014067	Hs.602898	NM_014067	ENSG00000133315	LRP16	MACRO domain containing 1	protein-coding	intron
chr14:77657000-77657636	Intergenic	LTR79|LTR|ERVL	1.18324	0.738647	1.03977e-05	0.000185123	0.00139353	SPTLC2	-40551	4.52824	3.12642	NM_004863	Hs.435661	NM_004863	ENSG00000100596	HSN1C|LCB2|LCB2A|NSAN1C|SPT2|hLCB2a	serine palmitoyltransferase long chain base subunit 2	protein-coding	repeat
chr10:128049630-128049919	intron (NM_001323357, intron 3 of 16)	intron (NM_001323357, intron 3 of 16)	1.22964	1.27539	1.02431e-05	0.000182658	0.00137547	PTPRE	2226	4.53174	3.1262	NM_130435	Hs.127022	NM_006504	ENSG00000132334	HPTPE|PTPE|R-PTP-EPSILON	protein tyrosine phosphatase, receptor type E	protein-coding	intron
chr10:56357853-56361848	exon (NM_032997, exon 4 of 8)	exon (NM_032997, exon 4 of 8)	1.03768	3.51029	9.82761e-06	0.000176125	0.00132791	ZWINT	1422	4.54141	3.1257	NM_001005413	Hs.591363	NM_007057	ENSG00000122952	HZwint-1|KNTC2AP|SIP30|ZWINT1	ZW10 interacting kinetochore protein	protein-coding	exon
chr3:186985663-186987056	intron (NM_173217, intron 2 of 6)	intron (NM_173217, intron 2 of 6)	1.1802	1.14102	1.02593e-05	0.000182916	0.00137743	ST6GAL1	-35517	4.53137	3.12537	NM_003032	Hs.207459	NM_003032	ENSG00000073849	SIAT1|ST6GalI|ST6N	ST6 beta-galactoside alpha-2,6-sialyltransferase 1	protein-coding	intron
chr11:115221785-115223632	intron (NM_001098517, intron 5 of 8)	intron (NM_001098517, intron 5 of 8)	1.14584	0.637584	1.04808e-05	0.000186392	0.0014029	LOC105369509	-110868	4.52638	3.12531	NR_135108	Hs.736064	NR_135108		-	uncharacterized LOC105369509	ncRNA	intron
chr17:56915838-56916198	Intergenic	Intergenic	1.34045	0.676174	1.03736e-05	0.000184785	0.00139102	TRIM25	-1970	4.52878	3.12515	NM_005082	Hs.528952	NM_005082	ENSG00000121060	EFP|RNF147|Z147|ZNF147	tripartite motif containing 25	protein-coding	intergenic
chr19:45311502-45312265	exon (NM_001824, exon 5 of 8)	exon (NM_001824, exon 5 of 8)	1.1658	0.509513	1.05284e-05	0.000187112	0.00140815	CKM	11093	4.52532	3.12502	NM_001824	Hs.334347	NM_001824	ENSG00000104879	CKMM|CPK-M|M-CK	creatine kinase, M-type	protein-coding	exon
chr5:67187375-67187801	intron (NM_005582, intron 1 of 2)	intron (NM_005582, intron 1 of 2)	1.11995	1.25968	1.02556e-05	0.00018286	0.00137701	CD180	9201	4.53146	3.12497	NM_005582	Hs.87205	NM_005582	ENSG00000134061	LY64|Ly78|RP105	CD180 molecule	protein-coding	intron
chr3:149393495-149394102	Intergenic	Intergenic	1.17324	0.324508	1.05008e-05	0.000186691	0.0014051	TM4SF1	-16018	4.52593	3.12449	NM_014220	Hs.351316	NM_014220	ENSG00000169908	H-L6|L6|M3S1|TAAL6	transmembrane 4 L six family member 1	protein-coding	intergenic
chr10:77621795-77623162	intron (NM_001014797, intron 1 of 28)	MIR|SINE|MIR	1.18023	0.737896	1.04573e-05	0.000186037	0.00140026	KCNMA1	15340	4.5269	3.12433	NM_002247	Hs.144795	NM_002247	ENSG00000156113	BKTM|CADEDS|KCa1.1|MaxiK|PNKD3|SAKCA|SLO|SLO-ALPHA|SLO1|bA205K10.1|hSlo|mSLO1	potassium calcium-activated channel subfamily M alpha 1	protein-coding	repeat
chr16:90069766-90070853	intron (NM_001098173, intron 3 of 9)	MLT1A|LTR|ERVL-MaLR	1.2036	0.0324251	1.06827e-05	0.000189489	0.00142506	PRDM7	5620	4.52191	3.12392	NM_001098173	Hs.406695	NM_052996	ENSG00000126856	PFM4|ZNF910	PR/SET domain 7	protein-coding	repeat
chr6:30679058-30679365	exon (NM_001134870, exon 3 of 4).6	exon (NM_001134870, exon 3 of 4).6	1.17086	0.619525	1.04384e-05	0.000185771	0.0013983	DHX16	-6159	4.52733	3.12384	NM_001164239	Hs.485060	NM_003587	ENSG00000204560	DBP2|DDX16|PRO2014|PRP8|PRPF2|Prp2	DEAH-box helicase 16	protein-coding	exon
chr5:148747988-148749581	Intergenic	Intergenic	1.12135	0.775494	1.04398e-05	0.000185775	0.00139834	ADRB2	-77808	4.5273	3.12319	NM_000024	Hs.2551	NM_000024	ENSG00000169252	ADRB2R|ADRBR|B2AR|BAR|BETA2AR	adrenoceptor beta 2	protein-coding	intergenic
chr3:186364875-186365541	Intergenic	Intergenic	1.09522	1.48662	1.02174e-05	0.000182247	0.00137264	DGKG	-2974	4.53233	3.12313	NM_001346	Hs.683449	NM_001346	ENSG00000058866	DAGK3|DGK-GAMMA	diacylglycerol kinase gamma	protein-coding	intergenic
chr3:46110679-46111478	Intergenic	LTR71A|LTR|ERV1	1.1693	2.79107	9.96139e-06	0.000178246	0.00134341	XCR1	-83592	4.53826	3.12294	NM_005283	Hs.128375	NM_005283	ENSG00000173578	CCXCR1|GPR5	X-C motif chemokine receptor 1	protein-coding	repeat
chr19:37593457-37595576	promoter-TSS (NM_001172226)	promoter-TSS (NM_001172226)	1.07362	1.89156	1.01342e-05	0.000180948	0.00136311	ZNF571	229	4.53424	3.12265	NM_001321272	Hs.590944	NM_016536	ENSG00000180479	HSPC059	zinc finger protein 571	protein-coding	promoter
chr2:152730049-152731250	intron (NR_146431, intron 2 of 3)	MamGypLTR1c|LTR|Gypsy	1.11044	1.08461	1.03358e-05	0.000184161	0.00138651	ARL6IP6	12013	4.52964	3.12212	NR_146431	Hs.643580	NM_152522	ENSG00000177917	AIP-6|AIP6|PFAAP1	ADP ribosylation factor like GTPase 6 interacting protein 6	protein-coding	repeat
chr6:118808736-118810896	Intergenic	Intergenic	1.0549	2.19171	1.00797e-05	0.000180085	0.00135691	SELENOKP3	27108	4.5355	3.12172	NR_037662	Hs.334026	NR_037662		-	selenoprotein K pseudogene 3	pseudo	intergenic
chr6:143510194-143512144	intron (NM_032020, intron 1 of 6)	intron (NM_032020, intron 1 of 6)	1.07139	2.26378	1.00543e-05	0.000179667	0.00135374	FUCA2	714	4.53609	3.12151	NM_032020	Hs.17680	NM_032020	ENSG00000001036	dJ20N2.5	alpha-L-fucosidase 2	protein-coding	intron
chr3:10164595-10165443	exon (NM_001570, exon 1 of 13)	exon (NM_001570, exon 1 of 13)	1.07172	2.28545	1.00384e-05	0.000179431	0.00135195	IRAK2	140	4.53646	3.12147	NM_001570	Hs.449207	NM_001570	ENSG00000134070	IRAK-2	interleukin 1 receptor associated kinase 2	protein-coding	exon
chr21:29237205-29239225	intron (NR_027072, intron 1 of 1)	intron (NR_027072, intron 1 of 1)	1.14148	0.956857	1.03879e-05	0.000185002	0.00139259	LINC00189	44721	4.52846	3.1205	NR_027072	Hs.720711	NM_138968	ENSG00000215533	C21orf109|NCRNA00189	long intergenic non-protein coding RNA 189	ncRNA	intron
chr19:51926723-51927922	promoter-TSS (NM_024840)	promoter-TSS (NM_024840)	1.1014	1.54636	1.02326e-05	0.000182489	0.00137433	ZNF613	-112	4.53198	3.12046	NM_001031721	Hs.183390	NM_024840	ENSG00000176024	-	zinc finger protein 613	protein-coding	promoter
chr1:155015317-155018133	non-coding (NR_046206, exon 5 of 5)	non-coding (NR_046206, exon 5 of 5)	1.06331	2.51703	1.00445e-05	0.00017952	0.00135262	ZBTB7B	14095	4.53632	3.12006	NR_046206	Hs.729279	NM_001252406	ENSG00000160685	CKROX|THPOK|ZBTB15|ZFP-67|ZFP67|ZNF857B|c-KROX|hcKROX	zinc finger and BTB domain containing 7B	protein-coding	ncRNA
chr2:178111379-178113284	promoter-TSS (NM_152945)	promoter-TSS (NM_152945)	1.05192	2.86002	9.9855e-06	0.00017862	0.00134618	RBM45	-92	4.53769	3.11941	NM_152945	Hs.377257	NM_152945	ENSG00000155636	DRB1|RB-1	RNA binding motif protein 45	protein-coding	promoter
chr1:28112705-28113342	Intergenic	Intergenic	1.23377	1.37742	1.02841e-05	0.00018331	0.00138027	EYA3	-24387	4.53081	3.11902	NR_104214	Hs.185774	NM_001990	ENSG00000158161	-	EYA transcriptional coactivator and phosphatase 3	protein-coding	intergenic
chr13:80873646-80873967	Intergenic	L1MDa|LINE|L1	1.28661	0.678563	1.0395e-05	0.000185088	0.00139326	LINC00377	-144584	4.5283	3.11808	NR_125770	Hs.539622	NR_125770		TCONS_00021861	long intergenic non-protein coding RNA 377	ncRNA	repeat
chr11:64341972-64342977	promoter-TSS (NR_106977)	promoter-TSS (NR_106977)	1.11332	2.13331	1.01329e-05	0.000180934	0.001363	MIR7155	-571	4.53427	3.11728	NR_106977		NR_106977	ENSG00000278359	hsa-mir-7155	microRNA 7155	ncRNA	promoter
chr12:1668797-1671802	Intergenic	Intergenic	1.08867	1.8582	1.02378e-05	0.000182572	0.00137489	MIR3649	-9920	4.53186	3.11638	NR_037422		NR_037422	ENSG00000266043	-	microRNA 3649	ncRNA	intergenic
chr5:58235273-58236358	Intergenic	Intergenic	1.20285	0.486991	1.05795e-05	0.000187921	0.00141393	LINC02101	-113475	4.52418	3.11618	NR_104669	Hs.319708	NR_104669		-	long intergenic non-protein coding RNA 2101	ncRNA	intergenic
chr3:46987323-46988527	intron (NM_015175, intron 1 of 53)	intron (NM_015175, intron 1 of 53)	1.06643	3.30677	9.96467e-06	0.000178285	0.00134371	CCDC12	-5915	4.53818	3.11588	NM_144716	Hs.631918	NM_144716	ENSG00000160799	-	coiled-coil domain containing 12	protein-coding	intron
chr2:218272719-218273091	TTS (NM_001077399)	TTS (NM_001077399)	1.15372	1.21004	1.03542e-05	0.000184459	0.00138862	PNKD	2513	4.52922	3.11577	NM_015488	Hs.98475	NM_015488	ENSG00000127838	BRP17|DYT8|FKSG19|FPD1|KIPP1184|MR-1|MR1|PDC|PKND1|PNKD1|TAHCCP2	paroxysmal nonkinesigenic dyskinesia	protein-coding	TTS
chr1:198620420-198621841	Intergenic	Intergenic	1.07482	2.51717	1.00938e-05	0.000180305	0.00135844	PTPRC	-17837	4.53517	3.11438	NR_052021	Hs.654514	NM_002838	ENSG00000081237	B220|CD45|CD45R|GP180|L-CA|LCA|LY5|T200	protein tyrosine phosphatase, receptor type C	protein-coding	intergenic
chr10:50421283-50422477	intron (NM_147156, intron 6 of 10)	intron (NM_147156, intron 6 of 10)	1.15309	0.830352	1.04812e-05	0.000186392	0.0014029	ASAH2	-173270	4.52637	3.11415	NM_001143974	Hs.512645	NM_019893	ENSG00000188611	BCDase|HNAC1|LCDase|N-CDase|NCDase	N-acylsphingosine amidohydrolase 2	protein-coding	intron
chr8:58807673-58808192	intron (NM_014729, intron 8 of 8)	intron (NM_014729, intron 8 of 8)	1.13922	0.286081	1.06535e-05	0.000189041	0.00142188	NSMAF	-148088	4.52255	3.11269	NM_003580	Hs.372000	NM_003580	ENSG00000035681	FAN|GRAMD5	neutral sphingomyelinase activation associated factor	protein-coding	intron
chr15:90700195-90702580	intron (NR_120372, intron 2 of 3)	intron (NR_120372, intron 2 of 3)	1.12162	1.16982	1.04584e-05	0.000186048	0.00140035	CRTC3-AS1	15752	4.52688	3.11232	NR_120372	Hs.564760	NR_120372	ENSG00000259736	-	CRTC3 antisense RNA 1	ncRNA	intron
chr2:99066162-99068521	intron (NM_182911, intron 14 of 19)	intron (NM_182911, intron 14 of 19)	1.1065	1.18735	1.04394e-05	0.000185775	0.00139834	TSGA10	73881	4.5273	3.11148	NR_146001	Hs.120267	NM_025244	ENSG00000135951	CEP4L|CT79	testis specific 10	protein-coding	intron
chr3:36943801-36946713	promoter-TSS (NM_001329998)	promoter-TSS (NM_001329998)	1.05048	2.37551	1.01453e-05	0.000181127	0.00136447	TRANK1	-200	4.53398	3.11068	NM_014831	Hs.170999	NM_014831	ENSG00000168016	LBA1	tetratricopeptide repeat and ankyrin repeat containing 1	protein-coding	promoter
chr5:170277133-170280196	intron (NM_005565, intron 3 of 20)	intron (NM_005565, intron 3 of 20)	1.14823	3.08005	1.00496e-05	0.000179593	0.00135318	LCP2	19177	4.5362	3.11041	NM_005565	Hs.304475	NM_005565	ENSG00000043462	SLP-76|SLP76	lymphocyte cytosolic protein 2	protein-coding	intron
chr10:11402416-11403479	Intergenic	L1MA2|LINE|L1	1.11174	0.590685	1.06412e-05	0.000188844	0.00142045	CELF2-AS1	-58274	4.52282	3.11031	NR_126062	Hs.729598	NM_001012713		C10orf31	CELF2 antisense RNA 1	ncRNA	repeat
chr19:35302304-35306282	intron (NM_001199216, intron 7 of 10)	intron (NM_001199216, intron 7 of 10)	1.07207	2.97495	1.00841e-05	0.00018015	0.0013574	MAG	12207	4.5354	3.11026	NM_001199216	Hs.643440	NM_002361	ENSG00000105695	GMA|S-MAG|SIGLEC-4A|SIGLEC4A|SPG75	myelin associated glycoprotein	protein-coding	intron
chr1:17634556-17637349	intron (NM_001011722, intron 16 of 26)	intron (NM_001011722, intron 16 of 26)	1.07096	3.01605	1.00799e-05	0.000180085	0.00135691	ARHGEF10L	17640	4.5355	3.1101	NM_001319838	Hs.443460	NM_018125	ENSG00000074964	GrinchGEF	Rho guanine nucleotide exchange factor 10 like	protein-coding	intron
chr7:97174069-97174914	intron (NM_020186, intron 1 of 1)	L1MC4a|LINE|L1	1.16929	0.508357	1.06583e-05	0.000189106	0.00142238	SDHAF3	57899	4.52245	3.11004	NM_020186	Hs.592269	NM_020186	ENSG00000196636	ACN9|DC11|LYRM10|Sdh7	succinate dehydrogenase complex assembly factor 3	protein-coding	repeat
chr5:68287838-68289011	promoter-TSS (NM_181524)	promoter-TSS (NM_181524)	1.06377	1.1991	1.04444e-05	0.000185848	0.0013989	PIK3R1	1	4.52719	3.10931	NM_181524	Hs.132225	NM_181504	ENSG00000145675	AGM7|GRB1|IMD36|p85|p85-ALPHA	phosphoinositide-3-kinase regulatory subunit 1	protein-coding	promoter
chr11:73414576-73415547	intron (NM_015159, intron 4 of 7)	intron (NM_015159, intron 4 of 7)	1.24289	0.0311143	1.09025e-05	0.000192924	0.00145002	RELT	38394	4.51714	3.10914	NM_032871	Hs.533720	NM_032871	ENSG00000054967	TNFRSF19L|TRLT	RELT, TNF receptor	protein-coding	intron
chr17:78378369-78379336	intron (NR_111989, intron 1 of 8)	CpG	1.18277	0.849222	1.05463e-05	0.00018738	0.00140998	PGS1	235	4.52492	3.10808	NM_024419	Hs.654671	NM_024419	ENSG00000087157	-	phosphatidylglycerophosphate synthase 1	protein-coding	CGI
chr19:46624892-46626831	promoter-TSS (NM_000960)	promoter-TSS (NM_000960)	1.08659	1.69831	1.03863e-05	0.000184982	0.00139244	PTGIR	-765	4.5285	3.1078	NM_000960	Hs.458324	NM_000960	ENSG00000160013	IP|PRIPR	prostaglandin I2 receptor	protein-coding	promoter
chr19:51796183-51800594	intron (NM_002030, intron 1 of 1)	MER20|DNA|hAT-Charlie	1.11691	2.12376	1.03029e-05	0.000183624	0.00138251	FPR3	3243	4.53038	3.10778	NM_002030	Hs.445466	NM_002030	ENSG00000187474	FML2_HUMAN|FMLP-R-II|FMLPY|FPRH1|FPRH2|FPRL2|RMLP-R-I	formyl peptide receptor 3	protein-coding	repeat
chr8:143545601-143546236	Intergenic	LTR10F|LTR|ERV1	1.11621	1.97845	1.02667e-05	0.000183038	0.00137835	ZC3H3	-4469	4.5312	3.1075	NM_015117	Hs.521915	NM_015117	ENSG00000014164	ZC3HDC3	zinc finger CCCH-type containing 3	protein-coding	repeat
chr12:54423216-54423648	intron (NR_120488, intron 1 of 2)	intron (NR_120488, intron 1 of 2)	1.36771	0.347259	1.06895e-05	0.000189599	0.0014259	LOC102724050	3647	4.52176	3.10726	NR_120488	Hs.670941	NR_120486	ENSG00000258137	-	uncharacterized LOC102724050	ncRNA	intron
chr22:45131773-45132559	Intergenic	L2|LINE|L2	1.16284	1.0534	1.05336e-05	0.000187194	0.00140871	NUP50-DT	20418	4.5252	3.10697	NR_038957	Hs.189902	NR_038956		NUP50-AS1	NUP50 divergent transcript	ncRNA	repeat
chr3:188940216-188941408	TTS (NR_046873)	TTS (NR_046873)	1.14494	1.23089	1.04596e-05	0.000186058	0.00140043	TPRG1-AS1	6827	4.52685	3.10695	NR_046873	Hs.616287	NR_046873	ENSG00000234076	-	TPRG1 antisense RNA 1	ncRNA	TTS
chr19:10303049-10305954	TTS (NM_001103167)	TTS (NM_001103167)	1.10911	1.93791	1.03186e-05	0.000183885	0.00138442	ZGLP1	5055	4.53003	3.10692	NM_001103167	Hs.709296	NM_001103167	ENSG00000220201	GATAD3|GLP-1|GLP1	zinc finger, GATA-like protein 1	protein-coding	TTS
chr10:44945678-44946670	intron (NR_033842, intron 1 of 7)	L1MB7|LINE|L1	1.17902	0.688185	1.06297e-05	0.000188669	0.00141913	TMEM72-AS1	13515	4.52308	3.10668	NR_033842	Hs.568801	NR_033842	ENSG00000224812	-	TMEM72 antisense RNA 1	ncRNA	repeat
chr8:141093555-141096796	Intergenic	AluSx1|SINE|Alu	1.07499	2.98744	1.0112e-05	0.000180591	0.00136047	DENND3	-33436	4.53475	3.10645	NM_001352890	Hs.18166	NM_014957	ENSG00000105339	-	DENN domain containing 3	protein-coding	repeat
chr2:239259794-239260724	intron (NM_006037, intron 2 of 26)	MIR|SINE|MIR	1.16082	1.71	1.03454e-05	0.000184323	0.00138759	MIR4269	-45203	4.52942	3.10639	NR_036229		NR_036229	ENSG00000265215	-	microRNA 4269	ncRNA	repeat
chr6:42048160-42049012	5' UTR (NM_001287434, exon 1 of 5)	5' UTR (NM_001287434, exon 1 of 5)	1.11456	1.23226	1.05066e-05	0.000186765	0.00140567	CCND3	308	4.5258	3.10588	NM_001136017	Hs.534307	NM_001760	ENSG00000112576	-	cyclin D3	protein-coding	5' UTR
chr17:81023585-81024130	Intergenic	Intergenic	1.13059	0.837923	1.06322e-05	0.000188703	0.00141939	BAIAP2-DT	10861	4.52302	3.10564	NR_026857	Hs.448889	NM_001004336	ENSG00000226137	BAIAP2-AS1	BAIAP2 divergent transcript	ncRNA	intergenic
chr11:72447072-72448882	Intergenic	(TTCC)n|Simple_repeat|Simple_repeat	1.13956	0.548651	1.07484e-05	0.000190522	0.00143261	CLPB	-13293	4.52048	3.10552	NM_030813	Hs.523877	NM_030813	ENSG00000162129	ANKCLB|HSP78|MEGCANN|MGCA7|SKD3	ClpB homolog, mitochondrial AAA ATPase chaperonin	protein-coding	repeat
chr3:186534015-186536076	Intergenic	Tigger17a|DNA|TcMar-Tigger	1.09433	1.38498	1.04348e-05	0.000185717	0.00139789	CRYGS	9405	4.52741	3.10529	NM_017541	Hs.376209	NM_017541	ENSG00000213139	CRYG8|CTRCT20	crystallin gamma S	protein-coding	repeat
chr1:149961491-149962513	intron (NM_020205, intron 6 of 11)	Tigger19a|DNA|TcMar-Tigger	1.19768	0.44339	1.07848e-05	0.000191096	0.00143688	MTMR11	-25104	4.51968	3.10471	NM_001145862	Hs.425144	NM_006697	ENSG00000014914	CRA	myotubularin related protein 11	protein-coding	repeat
chr8:21673714-21676538	Intergenic	Intergenic	1.05256	2.50759	1.02188e-05	0.000182263	0.00137276	GFRA2	113708	4.5323	3.1042	NM_001165039	Hs.441202	NM_001495	ENSG00000168546	GDNFRB|NRTNR-ALPHA|NTNRA|RETL2|TRNR2	GDNF family receptor alpha 2	protein-coding	intergenic
chr1:183278766-183280477	intron (NM_170706, intron 7 of 10)	intron (NM_170706, intron 7 of 10)	1.08405	2.56117	1.01847e-05	0.000181761	0.001369	NMNAT2	25252	4.53308	3.10346	NM_170706	Hs.497123	NM_015039	ENSG00000157064	C1orf15|PNAT2	nicotinamide nucleotide adenylyltransferase 2	protein-coding	intron
chr3:71779348-71780786	intron (NM_001126128, intron 2 of 3)	intron (NM_001126128, intron 2 of 3)	1.14896	1.30413	1.0496e-05	0.000186615	0.00140453	PROK2	5139	4.52604	3.10332	NM_001126128	Hs.528665	NM_021935	ENSG00000163421	BV8|HH4|KAL4|MIT1|PK2	prokineticin 2	protein-coding	intron
chr17:64708540-64709965	Intergenic	Intergenic	1.14152	0.533577	1.078e-05	0.000191031	0.00143638	SMURF2	-46985	4.51979	3.1021	NM_022739	Hs.515011	NM_022739	ENSG00000108854	-	SMAD specific E3 ubiquitin protein ligase 2	protein-coding	intergenic
chr10:124611439-124614208	intron (NM_022126, intron 6 of 6)	intron (NM_022126, intron 6 of 6)	1.03515	2.79567	1.02008e-05	0.00018202	0.00137096	FAM53B-AS1	-91204	4.53271	3.10208	NR_120631	Hs.437448	NR_120630		-	FAM53B antisense RNA 1	ncRNA	intron
chr16:89827741-89830251	intron (NM_032451, intron 1 of 14)	(CTCC)n|Simple_repeat|Simple_repeat	1.06718	1.96648	1.03673e-05	0.000184683	0.00139024	SPIRE2	497	4.52893	3.10198	NM_032451	Hs.461786	NM_032451	ENSG00000204991	Spir-2	spire type actin nucleation factor 2	protein-coding	repeat
chr11:749795-750222	intron (NM_006755, intron 1 of 7)	L1MC4a|LINE|L1	1.15967	0.895266	1.06191e-05	0.000188507	0.00141811	TALDO1	2577	4.52331	3.10049	NM_006755	Hs.438678	NM_006755	ENSG00000177156	TAL|TAL-H|TALDOR|TALH	transaldolase 1	protein-coding	repeat
chr20:40159925-40160460	Intergenic	Intergenic	1.17817	0.214419	1.08857e-05	0.000192668	0.00144807	LINC01370	155732	4.5175	3.09981	NR_109936	Hs.559348	NR_109936	ENSG00000237767	HI-LNC25|HILNC25	long intergenic non-protein coding RNA 1370	ncRNA	intergenic
chr17:75371376-75372598	intron (NM_203506, intron 2 of 4)	intron (NM_203506, intron 2 of 4)	1.16896	1.37013	1.0527e-05	0.000187097	0.00140811	GRB2	33721	4.52535	3.09928	NM_002086	Hs.444356	NM_002086	ENSG00000177885	ASH|EGFRBP-GRB2|Grb3-3|MST084|MSTP084|NCKAP2	growth factor receptor bound protein 2	protein-coding	intron
chr14:69540053-69540895	Intergenic	AluSx1|SINE|Alu	1.29279	0.00701122	1.09376e-05	0.000193494	0.00145403	CCDC177	34409	4.51639	3.09915	NM_001271507	Hs.458319	NM_020181	ENSG00000267909	C14orf162|PLPL	coiled-coil domain containing 177	protein-coding	repeat
chr22:28442041-28443708	intron (NM_001145418, intron 2 of 22)	intron (NM_001145418, intron 2 of 22)	1.06554	1.52578	1.04643e-05	0.000186132	0.00140099	MIR5739	-16994	4.52675	3.09865	NR_106713		NR_106713	ENSG00000276162	hsa-mir-5739	microRNA 5739	ncRNA	intron
chr14:93044487-93045423	intron (NM_001142593, intron 3 of 10)	intron (NM_001142593, intron 3 of 10)	1.09628	1.93189	1.03804e-05	0.000184888	0.00139173	ITPK1-AS1	-22497	4.52863	3.09802	NR_002808	Hs.612888	NR_002808	ENSG00000258730	C14orf85|ITPK1-AS|ITPK1AS|NCRNA00203	ITPK1 antisense RNA 1	ncRNA	intron
chr8:8309928-8311259	Intergenic	Intergenic	1.16033	1.27728	1.0577e-05	0.000187895	0.00141373	PRAG1	71240	4.52424	3.09794	NM_001080826	Hs.583863	NM_001080826	ENSG00000275342	NACK|PEAK2|PRAGMIN|SGK223	PEAK1 related, kinase-activating pseudokinase 1	protein-coding	intergenic
chr2:231713725-231717437	Intergenic	Intergenic	1.01139	3.10903	1.02034e-05	0.000182056	0.00137124	MIR1244-2	2267	4.53265	3.09735	NR_036262		NR_036262	ENSG00000283498	-	microRNA 1244-2	ncRNA	intergenic
chr2:65186619-65187684	Intergenic	Intergenic	1.0965	1.022	1.06176e-05	0.000188495	0.00141801	ACTR2	-40543	4.52334	3.09733	NM_001005386	Hs.643727	NM_005722	ENSG00000138071	ARP2	ARP2 actin related protein 2 homolog	protein-coding	intergenic
chr18:77899837-77900536	Intergenic	Intergenic	1.09277	1.22871	1.0541e-05	0.0001873	0.00140945	LINC01029	93540	4.52504	3.09709	NR_104127	Hs.385670	NR_104127		-	long intergenic non-protein coding RNA 1029	ncRNA	intergenic
chr16:8880213-8880664	Intergenic	Intergenic	1.11459	0.603694	1.07754e-05	0.000190991	0.00143606	CARHSP1	-11427	4.51989	3.09651	NM_001278260	Hs.632184	NM_014316	ENSG00000153048	CRHSP-24|CRHSP24|CSDC1	calcium regulated heat stable protein 1	protein-coding	intergenic
chr10:8053405-8056375	5' UTR (NM_002051, exon 1 of 6)	5' UTR (NM_002051, exon 1 of 6)	1.03023	1.96607	1.03922e-05	0.000185057	0.00139302	GATA3	186	4.52836	3.09641	NM_002051	Hs.524134	NM_002051	ENSG00000107485	HDR|HDRS	GATA binding protein 3	protein-coding	5' UTR
chr19:4803655-4804514	Intergenic	Intergenic	1.12906	0.406806	1.08674e-05	0.000192385	0.00144607	FEM1A	12369	4.5179	3.0964	NM_018708	Hs.515082	NM_018708	ENSG00000141965	EPRAP	fem-1 homolog A	protein-coding	intergenic
chr22:44679829-44685846	intron (NM_001198721, intron 2 of 9)	intron (NM_001198721, intron 2 of 9)	1.03563	3.70161	1.0142e-05	0.000181078	0.0013641	PRR5	6030	4.53406	3.09596	NM_001017530	Hs.102336	NM_015366	ENSG00000186654	FLJ20185k|PP610|PROTOR-1|PROTOR1	proline rich 5	protein-coding	intron
chr1:94016370-94018117	intron (NM_000350, intron 36 of 49)	L1MC4|LINE|L1	1.08372	1.81381	1.04476e-05	0.000185885	0.00139918	ABCA4	103905	4.52712	3.09592	NM_000350	Hs.416707	NM_000350	ENSG00000198691	ABC10|ABCR|ARMD2|CORD3|FFM|RMP|RP19|STGD|STGD1	ATP binding cassette subfamily A member 4	protein-coding	repeat
chr17:36927942-36928764	intron (NR_135669, intron 2 of 3)	intron (NR_135669, intron 2 of 3)	1.1749	0.292594	1.09671e-05	0.000193964	0.00145744	LHX1-DT	8308	4.51576	3.09476	NR_135671	Hs.567930	NR_135668	ENSG00000277268	-	LHX1 divergent transcript	ncRNA	intron
chr13:100588361-100589351	promoter-TSS (NM_001195087)	promoter-TSS (NM_001195087)	1.07801	1.60721	1.04946e-05	0.000186602	0.00140442	GGACT	-64	4.52607	3.09399	NM_001195087	Hs.350868	NM_033110	ENSG00000134864	A2LD1	gamma-glutamylamine cyclotransferase	protein-coding	promoter
chr15:91021666-91022808	promoter-TSS (NR_110104)	promoter-TSS (NR_110104)	1.09659	1.1632	1.06222e-05	0.000188546	0.00141841	VPS33B	384	4.52324	3.09361	NM_001289148	Hs.745007	NM_018668	ENSG00000184056	-	VPS33B, late endosome and lysosome associated	protein-coding	promoter
chr18:48939043-48941522	intron (NM_001190823, intron 1 of 1)	intron (NM_001190823, intron 1 of 1)	1.07566	1.63494	1.05644e-05	0.000187682	0.00141212	SMAD7	2524	4.52452	3.09267	NM_001190823	Hs.465087	NM_005904	ENSG00000101665	CRCS3|MADH7|MADH8	SMAD family member 7	protein-coding	intron
chr1:45393390-45395493	intron (NM_001320800, intron 2 of 9)	intron (NM_001320800, intron 2 of 9)	1.13511	1.85509	1.0469e-05	0.000186206	0.00140152	MUTYH	-53972	4.52664	3.09225	NM_001350651	Hs.271353	NM_012222	ENSG00000132781	MYH	mutY DNA glycosylase	protein-coding	intron
chr9:129995514-129997198	intron (NM_015033, intron 1 of 16)	intron (NM_015033, intron 1 of 16)	1.16209	1.08895	1.06956e-05	0.000189685	0.00142656	FNBP1	46838	4.52163	3.09191	NM_015033	Hs.189409	NM_015033	ENSG00000187239	FBP17	formin binding protein 1	protein-coding	intron
chr17:47693304-47697714	5' UTR (NM_014726, exon 1 of 9)	5' UTR (NM_014726, exon 1 of 9)	1.0293	2.88834	1.02933e-05	0.000183464	0.0013813	TBKBP1	245	4.5306	3.09099	NM_014726	Hs.94790	NM_014726	ENSG00000198933	ProSAPiP2|SINTBAD	TBK1 binding protein 1	protein-coding	5' UTR
chr17:74639430-74642472	Intergenic	Intergenic	1.19541	2.38144	1.03981e-05	0.000185123	0.00139353	CD300E	-17193	4.52823	3.09095	NM_181449	Hs.158954	NM_181449	ENSG00000186407	CD300LE|CLM-2|CLM2|CMRF35-A5|IREM-2|IREM2|PIgR-2|PIgR2	CD300e molecule	protein-coding	intergenic
chr4:128569817-128570651	Intergenic	LTR16D|LTR|ERVL	1.14527	0.86939	1.07219e-05	0.000190092	0.0014295	LOC100507487	142218	4.52105	3.09092	NR_125882	Hs.549644	NR_125882	ENSG00000251432	-	uncharacterized LOC100507487	ncRNA	repeat
chr16:66934043-66936069	promoter-TSS (NM_016062)	promoter-TSS (NM_016062)	1.08732	2.08761	1.04217e-05	0.000185493	0.00139627	CES2	585	4.5277	3.09075	NR_036684	Hs.282975	NM_003869	ENSG00000172831	CE-2|CES2A1|PCE-2|iCE	carboxylesterase 2	protein-coding	promoter
chr2:12493011-12494141	intron (NR_110196, intron 4 of 5)	MIRb|SINE|MIR	1.20485	1.35524	1.06074e-05	0.000188361	0.00141699	TRIB2	-223296	4.52357	3.09014	NM_021643	Hs.467751	NM_021643	ENSG00000071575	C5FW|GS3955|TRB2	tribbles pseudokinase 2	protein-coding	repeat
chr14:43591454-43592456	Intergenic	Intergenic	1.17759	0.588374	1.08178e-05	0.000191609	0.00144055	FSCB	915341	4.51897	3.08987	NM_032135	Hs.307086	NM_032135	ENSG00000189139	C14orf155	fibrous sheath CABYR binding protein	protein-coding	intergenic
chr2:112691983-112693828	Intergenic	Intergenic	1.14274	2.14162	1.0445e-05	0.000185848	0.0013989	NT5DC4	-28580	4.52718	3.08975	NM_001350494	Hs.589714	NM_001350494	ENSG00000144130	-	5'-nucleotidase domain containing 4	protein-coding	intergenic
chr11:36389980-36392576	intron (NM_024841, intron 2 of 9)	intron (NM_024841, intron 2 of 9)	1.15004	1.54425	1.06023e-05	0.000188294	0.00141654	PRR5L	-9719	4.52368	3.08886	NM_001160169	Hs.19987	NM_024841	ENSG00000135362	PROTOR2	proline rich 5 like	protein-coding	intron
chr3:177615000-177615415	intron (NR_047568, intron 2 of 3)	intron (NR_047568, intron 2 of 3)	1.14442	0.97505	1.07262e-05	0.000190159	0.00143	LINC00578	173287	4.52096	3.08832	NR_047568	Hs.581170	NR_047568		-	long intergenic non-protein coding RNA 578	ncRNA	intron
chr6:44011928-44012818	intron (NR_125864, intron 1 of 4)	intron (NR_125864, intron 1 of 4)	1.09596	1.51151	1.05981e-05	0.00018824	0.00141615	LOC101929705	-8723	4.52377	3.08817	NR_125865	Hs.670378	NR_125864	ENSG00000237686	-	uncharacterized LOC101929705	ncRNA	intron
chr6:56593075-56597231	intron (NM_015548, intron 28 of 83)	L2a|LINE|L2	1.07795	2.43634	1.04211e-05	0.000185493	0.00139627	DST	47743	4.52771	3.08766	NM_015548	Hs.604915	NM_001723	ENSG00000151914	BP240|BPA|BPAG1|CATX-15|CATX15|D6S1101|DMH|DT|EBSB2|HSAN6|MACF2	dystonin	protein-coding	repeat
chr19:11387129-11387587	Intergenic	Intergenic	1.24556	-0.0518972	1.11644e-05	0.00019715	0.00147997	EPOR	-3016	4.51158	3.08752	NR_033663	Hs.631624	NM_000121	ENSG00000187266	EPO-R	erythropoietin receptor	protein-coding	intergenic
chr14:25132571-25133151	Intergenic	MamGypLTR3|LTR|Gypsy	1.10859	0.799778	1.08402e-05	0.000191949	0.00144292	STXBP6	-82564	4.51848	3.08703	NM_001351941	Hs.508958	NM_014178	ENSG00000168952	HSPC156|amisyn	syntaxin binding protein 6	protein-coding	repeat
chr16:89764450-89765663	exon (NM_001286167, exon 28 of 43)	exon (NM_001286167, exon 28 of 43)	1.11433	1.83522	1.0547e-05	0.000187381	0.00141	ZNF276	43513	4.52491	3.08623	NM_001113525	Hs.290154	NM_152287	ENSG00000158805	CENP-Z|CENPZ|ZADT|ZFP276|ZNF477	zinc finger protein 276	protein-coding	exon
chr9:7799154-7800212	exon (NM_033428, exon 1 of 2)	exon (NM_033428, exon 1 of 2)	1.09326	1.20922	1.06721e-05	0.000189332	0.0014239	DMAC1	123	4.52214	3.08591	NM_001318058	Hs.7517	NM_033428	ENSG00000137038	C9orf123|TMEM261	distal membrane arm assembly complex 1	protein-coding	exon
chr22:31916468-31919262	Intergenic	L2a|LINE|L2	1.0605	2.54984	1.04067e-05	0.000185257	0.00139455	C22orf24	20589	4.52804	3.08586	NM_001302819	Hs.627602	NM_015372	ENSG00000128254	HSN44A4A	chromosome 22 open reading frame 24	protein-coding	repeat
chr16:57340828-57342065	Intergenic	MIRc|SINE|MIR	1.1349	0.261291	1.10459e-05	0.000195212	0.00146615	CCL22	-17336	4.51408	3.08582	NM_002990	Hs.534347	NM_002990	ENSG00000102962	A-152E5.1|ABCD-1|DC/B-CK|MDC|SCYA22|STCP-1	C-C motif chemokine ligand 22	protein-coding	repeat
chr20:4170769-4173833	intron (NM_175839, intron 1 of 6)	CpG	1.03934	2.41982	1.04823e-05	0.000186403	0.00140298	LINC01433	-20789	4.52634	3.08473	NR_033917	Hs.636379	NR_033917	ENSG00000230176	-	long intergenic non-protein coding RNA 1433	ncRNA	CGI
chr11:6418121-6419572	intron (NM_145689, intron 1 of 13)	CpG	1.07466	1.67994	1.06061e-05	0.000188351	0.00141697	APBB1	264	4.5236	3.08422	NR_047512	Hs.372840	NM_001164	ENSG00000166313	FE65|MGC:9072|RIR	amyloid beta precursor protein binding family B member 1	protein-coding	CGI
chr17:64091299-64093228	intron (NM_001433, intron 2 of 21)	intron (NM_001433, intron 2 of 21)	1.11351	1.62397	1.06125e-05	0.000188416	0.00141741	ERN1	37878	4.52345	3.08403	NM_001433	Hs.133982	NM_001433	ENSG00000178607	IRE1|IRE1P|IRE1a|hIRE1p	endoplasmic reticulum to nucleus signaling 1	protein-coding	intron
chr6:75272132-75273318	intron (NM_018247, intron 1 of 6)	intron (NM_018247, intron 1 of 6)	1.13027	0.721591	1.08834e-05	0.000192638	0.00144784	TMEM30A	12191	4.51755	3.08387	NM_001143958	Hs.108530	NM_018247	ENSG00000112697	C6orf67|CDC50A	transmembrane protein 30A	protein-coding	intron
chr14:92753061-92754112	Intergenic	MSTA|LTR|ERVL-MaLR	1.2017	0.478288	1.09713e-05	0.000193988	0.00145753	LGMN	-4885	4.51567	3.08328	NM_005606	Hs.18069	NM_005606	ENSG00000100600	AEP|LGMN1|PRSC1	legumain	protein-coding	repeat
chr3:149475691-149476632	intron (NM_004617, intron 2 of 4)	intron (NM_004617, intron 2 of 4)	1.15405	1.21171	1.07406e-05	0.000190394	0.00143164	TM4SF4	1581	4.52065	3.08272	NM_004617	Hs.133527	NM_004617	ENSG00000169903	ILTMP|il-TMP	transmembrane 4 L six family member 4	protein-coding	intron
chr4:184848465-184849529	intron (NR_132989, intron 2 of 2)	MIRc|SINE|MIR	1.19792	1.32071	1.06922e-05	0.000189638	0.00142619	MIR3945	2113	4.5217	3.08245	NR_037510		NR_037510	ENSG00000266698	-	microRNA 3945	ncRNA	repeat
chr1:25711098-25713847	intron (NM_020379, intron 2 of 11)	intron (NM_020379, intron 2 of 11)	1.07032	1.94687	1.06125e-05	0.000188416	0.00141741	SELENON	-87703	4.52346	3.08231	NM_206926	Hs.323396	NM_020451	ENSG00000162430	CFTD|MDRS1|RSMD1|RSS|SELN|SEPN1	selenoprotein N	protein-coding	intron
chr2:134119522-134121665	Intergenic	CpG	1.06514	3.36956	1.03074e-05	0.000183695	0.00138298	MIR3679	-6531	4.53028	3.08228	NR_037450		NR_037450	ENSG00000263813	mir-3679	microRNA 3679	ncRNA	CGI
chr3:16247123-16247961	Intergenic	Intergenic	1.07627	1.0732	1.08031e-05	0.000191392	0.0014389	DPH3	17447	4.51929	3.08202	NM_001047434	Hs.388087	NM_206831	ENSG00000154813	DELGIP|DELGIP1|DESR1|DPH3A|KTI11|ZCSL2	diphthamide biosynthesis 3	protein-coding	intergenic
chr14:104675715-104678710	TTS (NR_039860)	TTS (NR_039860)	1.05615	2.83034	1.04108e-05	0.00018532	0.00139503	MIR4710	536	4.52794	3.08135	NR_039860		NR_039860	ENSG00000265291	mir-4710	microRNA 4710	ncRNA	TTS
chr14:21191257-21193501	Intergenic	MER52A|LTR|ERV1	1.04564	1.73793	1.0609e-05	0.000188372	0.00141708	LINC00641	13124	4.52353	3.08115	NR_038970	Hs.525210	NR_038970	ENSG00000258441	-	long intergenic non-protein coding RNA 641	ncRNA	repeat
chr14:92494546-92495767	3' UTR (NM_153646, exon 17 of 17)	3' UTR (NM_153646, exon 17 of 17)	1.22144	0.835161	1.08459e-05	0.000192035	0.00144357	RIN3	-18624	4.51836	3.08093	NM_024832	Hs.326822	NM_024832	ENSG00000100599	-	Ras and Rab interactor 3	protein-coding	3' UTR
chr1:161523580-161526562	exon (NM_002155, exon 1 of 1)	exon (NM_002155, exon 1 of 1)	1.13925	2.30085	1.05034e-05	0.000186718	0.00140531	HSPA6	531	4.52587	3.08047	NM_002155	Hs.654614	NM_002155	ENSG00000173110	HSP70B'	heat shock protein family A (Hsp70) member 6	protein-coding	exon
chr14:22822297-22823520	Intergenic	CpG	1.13079	0.935629	1.08529e-05	0.000192149	0.00144443	SLC7A7	-3098	4.51821	3.08034	NM_001126106	Hs.513147	NM_003982	ENSG00000155465	LAT3|LPI|MOP-2|Y+LAT1|y+LAT-1	solute carrier family 7 member 7	protein-coding	CGI
chr12:29426786-29429091	intron (NR_073172, intron 1 of 1)	intron (NR_073172, intron 1 of 1)	1.07752	1.95864	1.05796e-05	0.000187921	0.00141393	OVCH1-AS1	38645	4.52418	3.07973	NR_073171	Hs.569158	NR_073170	ENSG00000257599	-	OVCH1 antisense RNA 1	ncRNA	intron
chr15:78749856-78751611	Intergenic	Intergenic	1.03067	2.3657	1.05241e-05	0.000187055	0.00140779	LOC646938	-1303	4.52541	3.07882	NR_036495	Hs.449783	NR_036495	ENSG00000238166	-	TBC1 domain family member 2B pseudogene	pseudo	intergenic
chr6:36649675-36652387	Intergenic	Intergenic	1.08291	1.4921	1.07845e-05	0.000191096	0.00143688	PANDAR	24095	4.51969	3.07839	NR_109836	Hs.741557	NR_109836	ENSG00000281450	PANDA	promoter of CDKN1A antisense DNA damage activated RNA	ncRNA	intergenic
chr5:150401846-150403406	intron (NM_001025158, intron 4 of 5)	intron (NM_001025158, intron 4 of 5)	1.13049	2.15884	1.06194e-05	0.000188507	0.00141811	CD74	10310	4.5233	3.07834	NM_001025158	Hs.436568	NM_004355	ENSG00000019582	DHLAG|HLADG|II|Ia-GAMMA	CD74 molecule	protein-coding	intron
chr7:6421580-6425316	intron (NM_001142936, intron 6 of 12)	AluSx1|SINE|Alu	1.06217	3.21257	1.03893e-05	0.000185015	0.0013927	DAGLB	24564	4.52843	3.0773	NM_001142936	Hs.487498	NM_139179	ENSG00000164535	DAGLBETA|KCCR13L	diacylglycerol lipase beta	protein-coding	repeat
chr22:40461910-40463963	intron (NM_020831, intron 4 of 14)	intron (NM_020831, intron 4 of 14)	1.16046	1.46813	1.07777e-05	0.000191011	0.00143622	MKL1	503	4.51984	3.07728	NM_001282660	Hs.654688	NM_020831	ENSG00000196588	BSAC|MAL|MKL|MRTF-A	megakaryoblastic leukemia (translocation) 1	protein-coding	intron
chr7:4738686-4739221	intron (NM_001037165, intron 1 of 8)	intron (NM_001037165, intron 1 of 8)	1.18723	0.170468	1.11631e-05	0.000197136	0.00147986	AP5Z1	-36677	4.5116	3.07547	NM_014855	Hs.558440	NM_014855	ENSG00000242802	KIAA0415|SPG48|zeta	adaptor related protein complex 5 subunit zeta 1	protein-coding	intron
chr5:170360853-170361350	intron (NM_001034838, intron 1 of 7)	intron (NM_001034838, intron 1 of 7)	1.13891	0.692513	1.09691e-05	0.000193964	0.00145746	KCNIP1	7615	4.51571	3.07542	NM_001034838	Hs.484111	NM_014592	ENSG00000182132	KCHIP1|VABP	potassium voltage-gated channel interacting protein 1	protein-coding	intron
chr19:13172274-13173594	Intergenic	AluSx3|SINE|Alu	1.14475	0.808837	1.09831e-05	0.000194155	0.00145877	IER2	22466	4.51541	3.07519	NM_004907	Hs.501629	NM_004907	ENSG00000160888	ETR101	immediate early response 2	protein-coding	repeat
chr1:226197057-226197380	Intergenic	Intergenic	1.11126	0.743451	1.09781e-05	0.000194086	0.00145824	ACBD3	-10497	4.51552	3.07434	NM_022735	Hs.520207	NM_022735	ENSG00000182827	GCP60|GOCAP1|GOLPH1|PAP7	acyl-CoA binding domain containing 3	protein-coding	intergenic
chr3:177322895-177324313	TTS (NR_047465)	TTS (NR_047465)	1.09416	1.20401	1.08246e-05	0.00019172	0.00144136	LINC00501	29162	4.51882	3.07414	NR_047465	Hs.518409	NR_047465	ENSG00000203645	-	long intergenic non-protein coding RNA 501	ncRNA	TTS
chr16:19179282-19180996	intron (NM_016524, intron 3 of 7)	intron (NM_016524, intron 3 of 7)	1.14035	1.18602	1.09134e-05	0.000193108	0.00145125	SYT17	7782	4.51691	3.07396	NM_001308157	Hs.258326	NM_016524	ENSG00000103528	sytXVII	synaptotagmin 17	protein-coding	intron
chr22:43154667-43156014	intron (NM_001256530, intron 1 of 3)	intron (NM_001256530, intron 1 of 3)	1.08761	1.84655	1.07101e-05	0.000189918	0.00142832	TSPO	3406	4.52131	3.07391	NM_001256530	Hs.202	NM_000714	ENSG00000100300	BPBS|BZRP|DBI|IBP|MBR|PBR|PBS|PKBS|PTBR|mDRC|pk18	translocator protein	protein-coding	intron
chr17:6752008-6753793	Intergenic	Intergenic	1.12104	0.893142	1.09683e-05	0.000193964	0.00145746	XAF1	-2546	4.51573	3.07349	NM_001353135	Hs.441975	NM_017523	ENSG00000132530	BIRC4BP|HSXIAPAF1|XIAPAF1	XIAP associated factor 1	protein-coding	intergenic
chr11:61392111-61393637	intron (NM_001330285, intron 1 of 4)	intron (NM_001330285, intron 1 of 4)	1.08524	1.65765	1.07104e-05	0.000189918	0.00142832	TMEM216	481	4.52131	3.07327	NM_016499	Hs.26745	NM_016499	ENSG00000187049	HSPC244	transmembrane protein 216	protein-coding	intron
chr19:46542600-46543769	intron (NM_001205281, intron 1 of 3)	AluSp|SINE|Alu	1.20972	0.341252	1.12299e-05	0.0001982	0.00148753	PNMA8B	-47273	4.5102	3.07319	NM_020709	Hs.7193	NM_020709	ENSG00000204851	PNMAL2	PNMA family member 8B	protein-coding	repeat
chr9:98044971-98045830	Intergenic	MER57B1|LTR|ERV1	1.11519	0.876328	1.09694e-05	0.000193964	0.00145746	NANS	-11276	4.51571	3.07301	NM_018946	Hs.522310	NM_018946	ENSG00000095380	HEL-S-100|SAS|SEMDCG|SEMDG	N-acetylneuraminate synthase	protein-coding	repeat
chr17:63522782-63523312	promoter-TSS (NM_030779)	promoter-TSS (NM_030779)	1.17458	0.115375	1.12452e-05	0.000198429	0.00148919	KCNH6	-287	4.50988	3.07266	NM_001278919	Hs.591177	NM_030779	ENSG00000173826	ERG-2|ERG2|HERG2|Kv11.2|hERG-2	potassium voltage-gated channel subfamily H member 6	protein-coding	promoter
chr19:1000170-1000539	promoter-TSS (NM_138690)	promoter-TSS (NM_138690)	1.19205	-0.00434328	1.1316e-05	0.00019955	0.00149685	GRIN3B	-64	4.50841	3.07184	NM_138690	Hs.660378	NM_138690	ENSG00000116032	GluN3B|NR3B	glutamate ionotropic receptor NMDA type subunit 3B	protein-coding	promoter
chr1:209648928-209651691	intron (NM_001017402, intron 1 of 21)	intron (NM_001017402, intron 1 of 21)	1.11468	2.87736	1.05022e-05	0.000186707	0.00140522	LAMB3	1024	4.5259	3.07165	NM_001017402	Hs.497636	NM_000228	ENSG00000196878	AI1A|BM600-125KDA|LAM5|LAMNB1	laminin subunit beta 3	protein-coding	intron
chr3:81822912-81824375	Intergenic	Intergenic	1.10922	0.692719	1.10184e-05	0.000194757	0.00146279	GBE1	-61845	4.51466	3.07118	NM_000158	Hs.436062	NM_000158	ENSG00000114480	APBD|GBE|GSD4	1,4-alpha-glucan branching enzyme 1	protein-coding	intergenic
chr9:3245090-3245904	intron (NM_001282116, intron 15 of 16)	L2b|LINE|L2	1.25974	0.13916	1.13011e-05	0.00019932	0.00149532	LINC01231	63908	4.50872	3.07114	NR_121585	Hs.547178	NR_121585		-	long intergenic non-protein coding RNA 1231	ncRNA	repeat
chr4:82267599-82269498	Intergenic	Intergenic	1.06392	2.00291	1.06961e-05	0.000189685	0.00142656	HNRNPD	105447	4.52162	3.07106	NM_002138	Hs.480073	NM_002138	ENSG00000138668	AUF1|AUF1A|HNRPD|P37|hnRNPD0	heterogeneous nuclear ribonucleoprotein D	protein-coding	intergenic
chr11:61254398-61254862	Intergenic	LTR16E2|LTR|ERVL	1.15096	0.647349	1.1086e-05	0.000195848	0.00147081	PGA5	13454	4.51323	3.07101	NM_014224	Hs.432854	NM_014224	ENSG00000256713	Pg5	pepsinogen 5, group I (pepsinogen A)	protein-coding	repeat
chr8:29200201-29201175	intron (NM_015254, intron 2 of 39)	L1MC4a|LINE|L1	1.27325	0.0828826	1.12304e-05	0.0001982	0.00148753	KIF13B	62405	4.51019	3.07076	NM_015254	Hs.444767	NM_015254	ENSG00000197892	GAKIN	kinesin family member 13B	protein-coding	repeat
chr13:23465360-23467823	Intergenic	CpG	1.03861	2.21158	1.06749e-05	0.000189371	0.00142416	LINC00327	-2920	4.52208	3.06778	NR_038995	Hs.50118	NR_038995	ENSG00000232977	NCRNA00327	long intergenic non-protein coding RNA 327	ncRNA	CGI
chr12:2288080-2289631	TTS (NR_046769)	TTS (NR_046769)	1.13026	1.35259	1.09159e-05	0.000193131	0.00145144	CACNA1C-IT3	19080	4.51685	3.06776	NR_046769	Hs.653548	NR_046769		-	CACNA1C intronic transcript 3	ncRNA	TTS
chr22:41696240-41697896	3' UTR (NM_001142964, exon 2 of 2)	3' UTR (NM_001142964, exon 2 of 2)	1.07933	1.48861	1.08673e-05	0.000192385	0.00144607	MEI1	-2446	4.5179	3.06769	NM_152513	Hs.116419	NM_152513	ENSG00000167077	SPATA38	meiotic double-stranded break formation protein 1	protein-coding	3' UTR
chr17:42132265-42134053	intron (NM_001252039, intron 1 of 6)	Tigger19a|DNA|TcMar-Tigger	1.12973	0.949645	1.10804e-05	0.00019576	0.00147022	HSPB9	10421	4.51335	3.06743	NM_033194	Hs.620611	NM_033194	ENSG00000260325	CT51	heat shock protein family B (small) member 9	protein-coding	repeat
chr12:104749774-104750564	intron (NM_001173982, intron 2 of 2)	Charlie29a|DNA|hAT-Charlie	1.13006	1.60355	1.0829e-05	0.000191788	0.00144183	MIR3922	158536	4.51873	3.06739	NR_037487		NR_037487	ENSG00000264295	-	microRNA 3922	ncRNA	repeat
chr1:84441709-84443982	Intergenic	L1PA7|LINE|L1	1.06199	1.81842	1.07763e-05	0.000190996	0.00143611	DNASE2B	34495	4.51987	3.06711	NM_058248	Hs.129142	NM_021233	ENSG00000137976	DLAD	deoxyribonuclease 2 beta	protein-coding	repeat
chr8:37590629-37592320	Intergenic	Intergenic	1.0709	2.07568	1.07109e-05	0.000189918	0.00142832	LINC01605	-70089	4.52129	3.06688	NR_121621	Hs.105962	NR_121620		-	long intergenic non-protein coding RNA 1605	ncRNA	intergenic
chr7:5494729-5495955	TTS (NR_030318)	TTS (NR_030318)	1.07556	1.38032	1.08881e-05	0.00019269	0.00144825	MIR589	575	4.51745	3.06621	NR_030318		NR_030318	ENSG00000207973	MIRN589|hsa-mir-589|mir-589	microRNA 589	ncRNA	TTS
chr11:9160263-9161140	intron (NM_001348750, intron 13 of 23)	intron (NM_001348750, intron 13 of 23)	1.25941	0.228146	1.12437e-05	0.000198413	0.00148907	KRT8P41	66339	4.50992	3.06601	NR_027713	Hs.689472	NR_027713	ENSG00000213538	-	keratin 8 pseudogene 41	pseudo	intron
chr6:32935266-32937614	intron (NM_002118, intron 3 of 5).2	intron (NM_002118, intron 3 of 5).2	1.10678	1.52486	1.08867e-05	0.000192676	0.00144814	HLA-DMB	4630	4.51748	3.06601	NM_002118	Hs.351279	NM_002118	ENSG00000242574	D6S221E|RING7	major histocompatibility complex, class II, DM beta	protein-coding	intron
chr10:102815181-102816657	3' UTR (NM_001083913, exon 4 of 4)	3' UTR (NM_001083913, exon 4 of 4)	1.15787	2.40508	1.06582e-05	0.000189106	0.00142238	CYP17A1	21614	4.52245	3.0655	NM_000102	Hs.438016	NM_000102	ENSG00000148795	CPT7|CYP17|P450C17|S17AH	cytochrome P450 family 17 subfamily A member 1	protein-coding	3' UTR
chr19:53889580-53890217	exon (NM_001316329, exon 5 of 19)	exon (NM_001316329, exon 5 of 19)	1.11967	1.10141	1.09752e-05	0.000194045	0.00145793	PRKCG	7715	4.51558	3.06487	NM_002739	Hs.631564	NM_002739	ENSG00000126583	PKC-gamma|PKCC|PKCG|SCA14	protein kinase C gamma	protein-coding	exon
chr9:137691517-137692153	intron (NM_001354259, intron 1 of 15)	intron (NM_001354259, intron 1 of 15)	1.1532	0.541448	1.11842e-05	0.000197467	0.00148229	EHMT1	72843	4.51116	3.06441	NM_001354611	Hs.495511	NM_024757	ENSG00000181090	EHMT1-IT1|EUHMTASE1|Eu-HMTase1|FP13812|GLP|GLP1|KLEFS1|KMT1D	euchromatic histone lysine methyltransferase 1	protein-coding	intron
chr8:23180126-23182424	Intergenic	LOR1-int|LTR|ERV1	1.13297	1.22166	1.09579e-05	0.000193822	0.00145645	TNFRSF10D	-17245	4.51595	3.06427	NM_003840	Hs.213467	NM_003840	ENSG00000173530	CD264|DCR2|TRAIL-R4|TRAILR4|TRUNDD	TNF receptor superfamily member 10d	protein-coding	repeat
chr1:54883471-54888341	intron (NM_014762, intron 1 of 8)	intron (NM_014762, intron 1 of 8)	1.00784	3.19906	1.05409e-05	0.0001873	0.00140945	DHCR24	1342	4.52504	3.06416	NM_014762	Hs.498727	NM_014762	ENSG00000116133	DCE|Nbla03646|SELADIN1|seladin-1	24-dehydrocholesterol reductase	protein-coding	intron
chr15:89909787-89913019	intron (NM_182616, intron 1 of 5)	MIRb|SINE|MIR	1.028	2.15285	1.07169e-05	0.000190015	0.00142898	ARPIN	1284	4.52116	3.06404	NM_001282380	Hs.6734	NM_182616	ENSG00000242498	C15orf38	actin related protein 2/3 complex inhibitor	protein-coding	repeat
chr20:44090041-44091385	Intergenic	Intergenic	1.10702	0.774575	1.11185e-05	0.000196391	0.00147454	JPH2	96865	4.51254	3.06308	NM_020433	Hs.441737	NM_020433	ENSG00000149596	CMH17|JP-2|JP2	junctophilin 2	protein-coding	intergenic
chr20:53938185-53940197	Intergenic	Intergenic	1.09596	1.12534	1.10192e-05	0.000194761	0.00146283	SUMO1P1	-63482	4.51465	3.06291	NR_002189	Hs.449977	NR_002189		PIC1L|UBL2|UBL6	SUMO1 pseudogene 1	pseudo	intergenic
chr1:109654585-109656985	promoter-TSS (NM_147148)	promoter-TSS (NM_147148)	1.05778	1.90091	1.08077e-05	0.000191441	0.00143928	GSTM4	-291	4.51919	3.06218	NR_024538	Hs.348387	NM_000850	ENSG00000168765	GSTM4-4|GTM4	glutathione S-transferase mu 4	protein-coding	promoter
chr18:44723555-44725967	intron (NM_001130110, intron 2 of 3)	intron (NM_001130110, intron 2 of 3)	1.0956	1.46183	1.09527e-05	0.000193741	0.0014559	SETBP1	43863	4.51606	3.06212	NM_015559	Hs.435458	NM_015559	ENSG00000152217	MRD29|SEB	SET binding protein 1	protein-coding	intron
chr10:71860215-71861645	Intergenic	Intergenic	1.17355	1.89223	1.07796e-05	0.000191031	0.00143638	PSAP	-9555	4.5198	3.06211	NM_002778	Hs.523004	NM_002778	ENSG00000197746	GLBA|SAP1	prosaposin	protein-coding	intergenic
chr20:47747338-47752160	intron (NM_018837, intron 2 of 20)	intron (NM_018837, intron 2 of 20)	1.03676	2.84776	1.06369e-05	0.000188777	0.00141995	SULF2	36315	4.52292	3.06139	NM_018837	Hs.162016	NM_018837	ENSG00000196562	HSULF-2	sulfatase 2	protein-coding	intron
chr6:34271928-34274326	Intergenic	AluY|SINE|Alu	1.05366	1.95276	1.07982e-05	0.000191324	0.00143845	SMIM29	-24019	4.51939	3.06104	NM_178508	Hs.381300	NM_178508	ENSG00000186577	C6orf1|LBH	small integral membrane protein 29	protein-coding	repeat
chr8:133149928-133151023	Intergenic	MER91A|DNA|hAT-Tip100	1.12195	2.96785	1.06078e-05	0.000188361	0.00141699	WISP1	-40563	4.52356	3.06097	NM_080838	Hs.492974	NM_003882	ENSG00000104415	CCN4|WISP1-OT1|WISP1-UT1|WISP1c|WISP1i|WISP1tc	WNT1 inducible signaling pathway protein 1	protein-coding	repeat
chr1:48245130-48245773	intron (NM_001011547, intron 13 of 13)	intron (NM_001011547, intron 13 of 13)	1.09641	1.58208	1.08693e-05	0.00019241	0.00144619	SLC5A9	22767	4.51785	3.06095	NM_001011547	Hs.37890	NM_001011547	ENSG00000117834	SGLT4	solute carrier family 5 member 9	protein-coding	intron
chr6:12208196-12208893	Intergenic	MLT1B|LTR|ERVL-MaLR	1.09766	2.66252	1.06495e-05	0.000188981	0.00142149	EDN1	-81751	4.52264	3.06091	NM_001168319	Hs.511899	NM_001955	ENSG00000078401	ARCND3|ET1|HDLCQ7|PPET1|QME	endothelin 1	protein-coding	repeat
chr6:11975102-11978436	Intergenic	Intergenic	1.06521	2.55653	1.06816e-05	0.000189479	0.00142499	LOC101928253	24475	4.52194	3.06069	NR_125853	Hs.128163	NR_125853		-	uncharacterized LOC101928253	ncRNA	intergenic
chr7:151367655-151368561	intron (NM_001243351, intron 10 of 14)	intron (NM_001243351, intron 10 of 14)	1.09317	1.36333	1.09827e-05	0.000194155	0.00145877	NUB1	26347	4.51542	3.06039	NM_001243351	Hs.647082	NM_016118	ENSG00000013374	BS4|NUB1L|NYREN18	negative regulator of ubiquitin like proteins 1	protein-coding	intron
chr3:46964437-46965794	intron (NM_144716, intron 2 of 7)	intron (NM_144716, intron 2 of 7)	1.07279	1.52516	1.09228e-05	0.000193242	0.00145228	CCDC12	11385	4.51671	3.05995	NR_102269	Hs.631918	NM_144716	ENSG00000160799	-	coiled-coil domain containing 12	protein-coding	intron
chr9:35755712-35757659	Intergenic	Intergenic	1.05565	1.70005	1.08775e-05	0.000192544	0.00144713	MSMP	-2409	4.51768	3.05993	NM_001044264	Hs.571601	NM_001044264	ENSG00000215183	PSMP	microseminoprotein, prostate associated	protein-coding	intergenic
chr3:9982236-9983479	intron (NM_018447, intron 2 of 8)	AluJb|SINE|Alu	1.15252	0.344522	1.13445e-05	0.00019998	0.00150011	EMC3-AS1	-4035	4.50782	3.05981	NR_103821	Hs.690469	NM_001013730		-	EMC3 antisense RNA 1	ncRNA	repeat
chr19:12760435-12760957	Intergenic	L2a|LINE|L2	1.16958	0.258336	1.13862e-05	0.000200677	0.0015052	BEST2	8103	4.50696	3.05918	NM_017682	Hs.435611	NM_017682	ENSG00000039987	VMD2L1	bestrophin 2	protein-coding	repeat
chr21:44360155-44361131	intron (NM_001320350, intron 2 of 32)	AluSz|SINE|Alu	1.12067	1.34448	1.09664e-05	0.000193962	0.00145742	TRPM2	7042	4.51577	3.0585	NM_001320350	Hs.369759	NM_003307	ENSG00000142185	EREG1|KNP3|LTRPC2|LTrpC-2|NUDT9H|NUDT9L1|TRPC7	transient receptor potential cation channel subfamily M member 2	protein-coding	repeat
chr3:101512082-101513584	intron (NM_001077203, intron 1 of 22)	CpG	1.15758	0.369398	1.12571e-05	0.000198617	0.00149041	SENP7	408	4.50964	3.05812	NM_001282803	Hs.529551	NM_020654	ENSG00000138468	-	SUMO specific peptidase 7	protein-coding	CGI
chr5:143795938-143797669	Intergenic	Intergenic	1.13603	0.633251	1.12116e-05	0.00019791	0.00148556	HMHB1	-15357	4.51059	3.05748	NM_021182	Hs.158320	NM_021182	ENSG00000158497	HB-1|HB-1Y|HLA-HB1	histocompatibility minor HB-1	protein-coding	intergenic
chr17:42750708-42752157	Intergenic	Intergenic	1.17875	0.421135	1.13551e-05	0.000200155	0.00150135	EZH1	-6337	4.5076	3.05737	NM_001321079	Hs.194669	NM_001991	ENSG00000108799	KMT6B	enhancer of zeste 1 polycomb repressive complex 2 subunit	protein-coding	intergenic
chr11:67269456-67273287	intron (NM_001619, intron 1 of 20)	intron (NM_001619, intron 1 of 20)	1.04728	2.62436	1.07351e-05	0.000190308	0.00143106	GRK2	4972	4.52076	3.05731	NM_001619	Hs.83636	NM_001619	ENSG00000173020	ADRBK1|BARK1|BETA-ARK1	G protein-coupled receptor kinase 2	protein-coding	intron
chr15:89690075-89691209	promoter-TSS (NM_001284395)	promoter-TSS (NM_001284395)	1.10872	0.847953	1.11119e-05	0.000196286	0.00147382	PEX11A	142	4.51268	3.05718	NM_001271572	Hs.31034	NM_003847	ENSG00000166821	PEX11-ALPHA|PMP28|hsPEX11p	peroxisomal biogenesis factor 11 alpha	protein-coding	promoter
chr1:39940266-39941256	Intergenic	Intergenic	1.11028	1.20448	1.10654e-05	0.000195537	0.00146853	MFSD2A	-14351	4.51366	3.057	NM_001349823	Hs.655177	NM_032793	ENSG00000168389	MCPH15|MFSD2|NLS1	major facilitator superfamily domain containing 2A	protein-coding	intergenic
chr2:10241736-10242078	Intergenic	Intergenic	1.13864	0.658169	1.1205e-05	0.000197803	0.00148475	MIR4261	-49236	4.51073	3.05698	NR_036222		NR_036222	ENSG00000265418	-	microRNA 4261	ncRNA	intergenic
chr6:14966288-14968355	Intergenic	MER41B|LTR|ERV1	1.09601	1.29226	1.10468e-05	0.000195217	0.00146619	JARID2	-278653	4.51406	3.05547	NM_004973	Hs.269059	NM_004973	ENSG00000008083	JMJ	jumonji and AT-rich interaction domain containing 2	protein-coding	repeat
chr1:221045938-221048267	Intergenic	AluSx|SINE|Alu	1.06665	1.79915	1.09153e-05	0.000193131	0.00145143	HLX-AS1	-166963	4.51687	3.05474	NR_046901	Hs.645593	NR_046901	ENSG00000257551	-	HLX antisense RNA 1	ncRNA	repeat
chr3:187748100-187748269	Intergenic	Intergenic	1.14643	0.659911	1.12658e-05	0.000198749	0.00149132	BCL6	-2460	4.50946	3.05446	NM_001706	Hs.478588	NM_001706	ENSG00000113916	BCL5|BCL6A|LAZ3|ZBTB27|ZNF51	B cell CLL/lymphoma 6	protein-coding	intergenic
chr1:166485829-166491063	intron (NR_146890, intron 1 of 2)	intron (NR_146890, intron 1 of 2)	1.06038	3.05704	1.06714e-05	0.000189329	0.0014239	LINC01675	1593	4.52216	3.05442	NR_146890	Hs.575926	NR_146890	ENSG00000234142	-	long intergenic non-protein coding RNA 1675	ncRNA	intron
chr20:63902764-63903301	intron (NM_025219, intron 1 of 4)	AluJo|SINE|Alu	1.28538	0.379949	1.13306e-05	0.000199786	0.00149863	DNAJC5	7931	4.50811	3.05419	NM_025219	Hs.164419	NM_025219	ENSG00000101152	CLN4|CLN4B|CSP|DNAJC5A|NCL|mir-941-2|mir-941-3|mir-941-4|mir-941-5	DnaJ heat shock protein family (Hsp40) member C5	protein-coding	repeat
chr17:45018730-45022712	Intergenic	Intergenic	1.02136	2.42219	1.08032e-05	0.000191392	0.0014389	DCAKD	30796	4.51928	3.05273	NM_001288655	Hs.463148	NM_024819	ENSG00000172992	-	dephospho-CoA kinase domain containing	protein-coding	intergenic
chr19:18495302-18496745	intron (NM_006532, intron 1 of 11)	intron (NM_006532, intron 1 of 11)	1.12456	2.43237	1.08069e-05	0.000191436	0.00143925	ELL	26103	4.5192	3.05253	NM_006532	Hs.515260	NM_006532	ENSG00000105656	C19orf17|ELL1|MEN|PPP1R68	elongation factor for RNA polymerase II	protein-coding	intron
chr16:31356926-31358055	intron (NM_001286375, intron 5 of 30)	intron (NM_001286375, intron 5 of 30)	1.26984	1.65301	1.10101e-05	0.000194621	0.00146184	ITGAX	2357	4.51484	3.05105	NM_000887	Hs.248472	NM_000887	ENSG00000140678	CD11C|SLEB6	integrin subunit alpha X	protein-coding	intron
chr4:81560474-81562620	Intergenic	L1PA10|LINE|L1	1.12038	1.16614	1.11347e-05	0.000196668	0.00147655	RASGEF1B	-89619	4.5122	3.05104	NM_001300736	Hs.591696	NM_152545	ENSG00000138670	GPIG4	RasGEF domain family member 1B	protein-coding	repeat
chr12:104648783-104650687	intron (NM_001173982, intron 2 of 2)	intron (NM_001173982, intron 2 of 2)	1.09503	1.82333	1.09514e-05	0.000193728	0.00145579	MIR3922	58102	4.51609	3.05102	NR_037487		NR_037487	ENSG00000264295	-	microRNA 3922	ncRNA	intron
chr17:82216308-82218911	Intergenic	Intergenic	1.11871	4.08354	1.05989e-05	0.000188243	0.00141615	CCDC57	-4732	4.52376	3.04934	NM_198082	Hs.631724	NM_152675	ENSG00000176155	-	coiled-coil domain containing 57	protein-coding	intergenic
chr16:84642871-84643826	Intergenic	Intergenic	1.14674	0.293484	1.14348e-05	0.000201432	0.00151068	KLHL36	-5162	4.50596	3.04852	NM_001303451	Hs.222731	NM_024731	ENSG00000135686	C16orf44	kelch like family member 36	protein-coding	intergenic
chr5:173864346-173867191	Intergenic	Intergenic	1.07926	2.45498	1.08383e-05	0.000191932	0.00144278	CPEB4	-22559	4.51852	3.04823	NM_030627	Hs.127126	NM_030627	ENSG00000113742	CPE-BP4|hCPEB-4	cytoplasmic polyadenylation element binding protein 4	protein-coding	intergenic
chr10:3740129-3740873	intron (NR_131187, intron 1 of 1)	intron (NR_131187, intron 1 of 1)	1.13066	1.274	1.11387e-05	0.000196727	0.001477	KLF6	44780	4.51212	3.04779	NM_001160124	Hs.4055	NM_001300	ENSG00000067082	BCD1|CBA1|COPEB|CPBP|GBF|PAC1|ST12|ZF9	Kruppel like factor 6	protein-coding	intron
chr13:36818803-36820507	exon (NM_000538, exon 1 of 3)	exon (NM_000538, exon 1 of 3)	1.05607	2.7016	1.08066e-05	0.000191436	0.00143925	RFXAP	453	4.51921	3.0472	NM_000538	Hs.24422	NM_000538	ENSG00000133111	-	regulatory factor X associated protein	protein-coding	exon
chr20:51500360-51501701	intron (NM_173091, intron 3 of 9)	intron (NM_173091, intron 3 of 9)	1.15984	0.950721	1.13423e-05	0.000199961	0.00149995	NFATC2	41688	4.50787	3.04688	NM_012340	Hs.744148	NM_012340	ENSG00000101096	NFAT1|NFATP	nuclear factor of activated T cells 2	protein-coding	intron
chr4:10095564-10097499	intron (NM_005112, intron 2 of 11)	intron (NM_005112, intron 2 of 11)	1.17657	2.66309	1.08297e-05	0.00019179	0.00144185	MIR3138	-17840	4.51871	3.0467	NR_036090		NR_036090	ENSG00000264931	mir-3138	microRNA 3138	ncRNA	intron
chr8:61023559-61023952	Intergenic	Intergenic	1.14394	0.707081	1.12902e-05	0.000199159	0.00149418	LOC100130298	-56008	4.50895	3.04628	NR_034003	Hs.636194	NR_034003		-	hCG1816373-like	ncRNA	intergenic
chr19:17560077-17560547	intron (NM_024656, intron 2 of 11)	L2c|LINE|L2	1.30416	0.877911	1.12419e-05	0.000198391	0.0014889	COLGALT1	4718	4.50995	3.04493	NM_024656	Hs.418795	NM_024656	ENSG00000130309	ColGalT 1|GLT25D1	collagen beta(1-O)galactosyltransferase 1	protein-coding	repeat
chr17:82414628-82415592	intron (NR_033265, intron 2 of 9)	intron (NR_033265, intron 2 of 9)	1.14112	0.880404	1.13664e-05	0.000200344	0.00150277	HEXDC	-3244	4.50737	3.04487	NM_001330542	Hs.744207	NM_173620	ENSG00000169660	-	hexosaminidase D	protein-coding	intron
chr2:64946016-64946748	Intergenic	Intergenic	1.07919	1.4601	1.11022e-05	0.000196124	0.00147282	LINC02245	-13935	4.51289	3.04393	NR_036586	Hs.591565	NR_036586		-	long intergenic non-protein coding RNA 2245	ncRNA	intergenic
chr4:128191275-128191720	intron (NM_018078, intron 15 of 19)	L1MA4|LINE|L1	1.12549	0.68711	1.13446e-05	0.00019998	0.00150011	PGRMC2	97331	4.50782	3.04315	NM_006320	Hs.507910	NM_006320	ENSG00000164040	DG6|PMBP	progesterone receptor membrane component 2	protein-coding	repeat
chr15:75104616-75105699	Intergenic	Intergenic	1.14513	1.80169	1.10354e-05	0.000195037	0.0014649	PPCDC	61889	4.5143	3.04275	NM_001301104	Hs.458922	NM_021823	ENSG00000138621	MDS018|PPC-DC|coaC	phosphopantothenoylcysteine decarboxylase	protein-coding	intergenic
chr5:6644577-6646357	intron (NM_001324323, intron 2 of 5)	AluSp|SINE|Alu	1.14667	1.15598	1.12295e-05	0.0001982	0.00148753	NSUN2	-12107	4.51021	3.0424	NR_037947	Hs.481526	NM_017755	ENSG00000037474	MISU|MRT5|SAKI|TRM4	NOP2/Sun RNA methyltransferase family member 2	protein-coding	repeat
chr20:23156076-23156890	Intergenic	Intergenic	1.30891	1.17287	1.12285e-05	0.000198197	0.00148749	LINC00656	-23847	4.51023	3.04041	NR_034149	Hs.352228	NM_182535	ENSG00000233746	-	long intergenic non-protein coding RNA 656	ncRNA	intergenic
chr4:498772-500284	promoter-TSS (NM_133474)	promoter-TSS (NM_133474)	1.0544	1.72061	1.10733e-05	0.000195655	0.00146942	PIGG	328	4.5135	3.04019	NM_001345990	Hs.7099	NM_017733	ENSG00000174227	GPI7|LAS21|MRT53|PRO4405|RLGS1930	phosphatidylinositol glycan anchor biosynthesis class G	protein-coding	promoter
chr3:46446882-46447982	intron (NM_001321121, intron 9 of 16)	intron (NM_001321121, intron 9 of 16)	1.16959	0.409818	1.1521e-05	0.000202811	0.00152022	LTF	16239	4.5042	3.04016	NM_001199149	Hs.529517	NM_002343	ENSG00000012223	GIG12|HEL110|HLF2|LF	lactotransferrin	protein-coding	intron
chr7:100493437-100494239	exon (NM_173564, exon 7 of 7)	exon (NM_173564, exon 7 of 7)	1.11591	0.525043	1.1441e-05	0.00020152	0.00151136	NYAP1	9911	4.50583	3.0401	NM_173564	Hs.320086	NM_173564	ENSG00000166924	C7orf51	neuronal tyrosine phosphorylated phosphoinositide-3-kinase adaptor 1	protein-coding	exon
chr9:69168396-69169302	intron (NM_001170414, intron 2 of 21)	intron (NM_001170414, intron 2 of 21)	1.19862	0.998804	1.13157e-05	0.00019955	0.00149685	TJP2	-5206	4.50842	3.03905	NM_004817	Hs.50382	NM_004817	ENSG00000119139	C9DUPq21.11|DFNA51|DUP9q21.11|PFIC4|X104|ZO2	tight junction protein 2	protein-coding	intron
chr22:50541024-50542907	Intergenic	AluSx1|SINE|Alu	1.17635	3.21076	1.08404e-05	0.000191949	0.00144292	KLHDC7B	-4237	4.51848	3.0385	NM_138433	Hs.137007	NM_138433		-	kelch domain containing 7B	protein-coding	repeat
chr19:40822133-40824277	Intergenic	LTR5B|LTR|ERVK	1.05252	1.95837	1.10786e-05	0.000195739	0.00147006	CYP2T1P	-12105	4.51338	3.03756	NR_144551	Hs.656713	NR_144551	ENSG00000233622	CYP2T2P	cytochrome P450 family 2 subfamily T member 1, pseudogene	pseudo	repeat
chr7:150784216-150785142	Intergenic	Intergenic	1.196	0.102469	1.16813e-05	0.000205323	0.00153832	TMEM176B	15854	4.50095	3.03674	NM_001101311	Hs.647090	NM_014020	ENSG00000106565	LR8|MS4B2	transmembrane protein 176B	protein-coding	intergenic
chr4:57109616-57111379	promoter-TSS (NM_001253835)	promoter-TSS (NM_001253835)	1.04057	2.91623	1.08905e-05	0.000192722	0.00144849	IGFBP7	-113	4.5174	3.03652	NM_001553	Hs.479808	NM_001553	ENSG00000163453	AGM|FSTL2|IBP-7|IGFBP-7|IGFBP-7v|IGFBPRP1|MAC25|PSF|RAMSVPS|TAF	insulin like growth factor binding protein 7	protein-coding	promoter
chr6:13307638-13309106	intron (NM_001258457, intron 4 of 6)	intron (NM_001258457, intron 4 of 6)	1.13012	1.07478	1.13376e-05	0.000199889	0.00149941	LOC100130357	-12786	4.50796	3.0347	NM_001242698	Hs.484678	NM_001242698		-	uncharacterized LOC100130357	protein-coding	intron
chr6:104703682-104705715	Intergenic	Intergenic	1.08312	1.21372	1.13208e-05	0.000199625	0.00149741	HACE1	154847	4.50831	3.03138	NM_001321084	Hs.434340	NM_020771	ENSG00000085382	SPPRS	HECT domain and ankyrin repeat containing E3 ubiquitin protein ligase 1	protein-coding	intergenic
chr13:21476939-21477305	Intergenic	LTR50|LTR|ERVL	1.11338	1.08128	1.13888e-05	0.000200695	0.00150535	ZDHHC20	-17752	4.50691	3.03121	NM_001286638	Hs.564611	NM_153251	ENSG00000180776	4933421L13Rik|DHHC-20|DHHC20	zinc finger DHHC-type containing 20	protein-coding	repeat
chr7:140357790-140359683	exon (NM_207113, exon 6 of 15)	exon (NM_207113, exon 6 of 15)	1.11497	1.25139	1.14007e-05	0.000200894	0.00150685	SLC37A3	39813	4.50666	3.0311	NM_032295	Hs.446021	NM_032295	ENSG00000157800	-	solute carrier family 37 member 3	protein-coding	exon
chr12:132769259-132770569	3' UTR (NM_005895, exon 24 of 24)	3' UTR (NM_005895, exon 24 of 24)	1.12053	0.915216	1.14795e-05	0.000202134	0.00151554	ANKLE2	-8026	4.50504	3.03057	NM_015114	Hs.654628	NM_015114	ENSG00000176915	KIAA0692|LEMD7|Lem4|MCPH16	ankyrin repeat and LEM domain containing 2	protein-coding	3' UTR
chr15:85412898-85413824	intron (NM_007200, intron 1 of 36)	intron (NM_007200, intron 1 of 36)	1.17027	0.657417	1.15225e-05	0.000202825	0.0015203	AKAP13	32745	4.50417	3.03055	NM_006738	Hs.459211	NM_006738	ENSG00000170776	AKAP-13|AKAP-Lbc|ARHGEF13|BRX|HA-3|Ht31|LBC|PRKA13|PROTO-LB|PROTO-LBC|c-lbc|p47	A-kinase anchoring protein 13	protein-coding	intron
chr17:59729299-59730542	intron (NM_001329394, intron 1 of 11)	AluSq2|SINE|Alu	1.19761	0.386827	1.17068e-05	0.000205732	0.00154126	PTRH2	-22323	4.50044	3.03044	NM_001015509	Hs.12677	NM_016077	ENSG00000141378	BIT1|CFAP37|CGI-147|IMNEPD|PTH|PTH 2|PTH2	peptidyl-tRNA hydrolase 2	protein-coding	repeat
chr10:106957928-106959212	intron (NM_001013031, intron 1 of 26)	intron (NM_001013031, intron 1 of 26)	1.10724	1.04475	1.14117e-05	0.000201067	0.00150815	SORCS1	206138	4.50644	3.02929	NM_001206571	Hs.591915	NM_052918	ENSG00000108018	hSorCS	sortilin related VPS10 domain containing receptor 1	protein-coding	intron
chr8:97639840-97640577	Intergenic	Intergenic	1.15488	0.584621	1.15782e-05	0.000203698	0.00152659	MTDH	-3970	4.50304	3.0286	NM_178812	Hs.377155	NM_178812	ENSG00000147649	3D3|AEG-1|AEG1|LYRIC|LYRIC/3D3	metadherin	protein-coding	intergenic
chr3:48222661-48224622	exon (NM_004345, exon 1 of 4)	exon (NM_004345, exon 1 of 4)	1.07067	3.07519	1.09689e-05	0.000193964	0.00145746	CAMP	295	4.51572	3.02859	NM_004345	Hs.51120	NM_004345	ENSG00000164047	CAP-18|CAP18|CRAMP|FALL-39|FALL39|HSD26|LL37	cathelicidin antimicrobial peptide	protein-coding	exon
chr7:127952902-127954098	intron (NM_014390, intron 15 of 23)	intron (NM_014390, intron 15 of 23)	1.13171	0.0957781	1.17858e-05	0.000206902	0.00154981	SND1-IT1	-44009	4.49886	3.02788	NR_027330	Hs.657377	NM_014411	ENSG00000279078	C7orf54|NAG8|NSG-X	SND1 intronic transcript 1	ncRNA	intron
chr22:36912978-36914599	intron (NM_000395, intron 1 of 13)	intron (NM_000395, intron 1 of 13)	1.10745	2.09747	1.11894e-05	0.00019755	0.00148291	CSF2RB	156	4.51105	3.02766	NM_000395	Hs.592192	NM_000395	ENSG00000100368	CD131|CDw131|IL3RB|IL5RB|SMDP5|betaGMR	colony stimulating factor 2 receptor beta common subunit	protein-coding	intron
chr20:4613670-4614517	Intergenic	Intergenic	1.22326	0.0445382	1.19213e-05	0.000208946	0.0015639	PRNP	-72000	4.49617	3.02576	NM_001271561	Hs.472010	NM_000311	ENSG00000171867	ASCR|AltPrP|CD230|CJD|GSS|KURU|PRIP|PrP|PrP27-30|PrP33-35C|PrPc|p27-30	prion protein	protein-coding	intergenic
chr10:29408582-29410336	promoter-TSS (NR_003930)	promoter-TSS (NR_003930)	1.0409	2.09723	1.11785e-05	0.000197378	0.00148161	SVIL-AS1	-75	4.51128	3.02514	NR_110921	Hs.499209	NR_003930	ENSG00000224597	-	SVIL antisense RNA 1	ncRNA	promoter
chr4:82229692-82230650	Intergenic	Intergenic	1.19427	0.364995	1.17563e-05	0.000206482	0.0015467	HNRNPD	143825	4.49945	3.02371	NM_002138	Hs.480073	NM_002138	ENSG00000138668	AUF1|AUF1A|HNRPD|P37|hnRNPD0	heterogeneous nuclear ribonucleoprotein D	protein-coding	intergenic
chr21:35046891-35047468	intron (NM_001754, intron 2 of 8)	intron (NM_001754, intron 2 of 8)	1.22232	0.546236	1.17233e-05	0.000205979	0.00154297	RUNX1	2118	4.50011	3.02242	NM_001754	Hs.149261	NM_001754	ENSG00000159216	AML1|AML1-EVI-1|AMLCR1|CBF2alpha|CBFA2|EVI-1|PEBP2aB|PEBP2alpha	runt related transcription factor 1	protein-coding	intron
chr11:73185104-73187085	Intergenic	Intergenic	1.08873	2.34408	1.11989e-05	0.000197706	0.00148402	P2RY2	-32203	4.51085	3.02158	NM_176072	Hs.339	NM_002564	ENSG00000175591	HP2U|P2RU1|P2U|P2U1|P2UR|P2Y2|P2Y2R	purinergic receptor P2Y2	protein-coding	intergenic
chr19:17327274-17329127	exon (NM_020959, exon 13 of 18)	exon (NM_020959, exon 13 of 18)	1.05958	1.6311	1.13865e-05	0.000200677	0.0015052	ANO8	6628	4.50695	3.02067	NM_020959	Hs.590990	NM_020959	ENSG00000074855	KIAA1623|TMEM16H	anoctamin 8	protein-coding	exon
chr2:207502308-207504970	Intergenic	LTR33A_|LTR|ERVL	1.10803	2.01208	1.13044e-05	0.000199367	0.00149568	CREB1	-26253	4.50865	3.01951	NM_134442	Hs.516646	NM_004379	ENSG00000118260	CREB|CREB-1	cAMP responsive element binding protein 1	protein-coding	repeat
chr3:52181725-52182595	Intergenic	Intergenic	1.11534	1.01692	1.15961e-05	0.000203949	0.00152842	ALAS1	-15923	4.50267	3.01928	NM_001304443	Hs.476308	NM_000688	ENSG00000023330	ALAS|ALAS-H|ALAS3|ALASH|MIG4	5'-aminolevulinate synthase 1	protein-coding	intergenic
chr12:563451-564091	TTS (NM_001294345)	TTS (NM_001294345)	1.20592	0.168342	1.1928e-05	0.000209012	0.00156441	LOC105369595	22715	4.49604	3.01927	NR_134624	Hs.504422	NR_134624		-	uncharacterized LOC105369595	ncRNA	TTS
chr1:107941052-107941981	intron (NM_006113, intron 1 of 26)	intron (NM_006113, intron 1 of 26)	1.21352	0.636423	1.16722e-05	0.000205178	0.00153723	VAV3-AS1	-22926	4.50114	3.01905	NR_046653	Hs.568676	NR_046653	ENSG00000230489	-	VAV3 antisense RNA 1	ncRNA	intron
chr5:142806919-142807898	intron (NM_001349547, intron 1 of 21)	intron (NM_001349547, intron 1 of 21)	1.17632	1.01929	1.15856e-05	0.000203785	0.00152718	ARHGAP26	36189	4.50289	3.01869	NM_001349547	Hs.654668	NM_015071	ENSG00000145819	GRAF|GRAF1|OPHN1L|OPHN1L1	Rho GTPase activating protein 26	protein-coding	intron
chr3:5057579-5058232	Intergenic	Intergenic	1.11025	0.98872	1.15908e-05	0.000203866	0.0015278	ARL8B	-64339	4.50278	3.01833	NM_018184	Hs.250009	NM_018184	ENSG00000134108	ARL10C|Gie1	ADP ribosylation factor like GTPase 8B	protein-coding	intergenic
chr12:96061544-96062637	Intergenic	Intergenic	1.11228	0.799881	1.16666e-05	0.00020509	0.00153657	LTA4H	-18571	4.50125	3.01793	NM_001256644	Hs.524648	NM_000895	ENSG00000111144	-	leukotriene A4 hydrolase	protein-coding	intergenic
chr11:86156370-86157321	Intergenic	Intergenic	1.16777	0.348137	1.17652e-05	0.000206583	0.00154748	PICALM	-86965	4.49927	3.01771	NM_001206947	Hs.163893	NM_007166	ENSG00000073921	CALM|CLTH|LAP	phosphatidylinositol binding clathrin assembly protein	protein-coding	intergenic
chr5:172129044-172129687	intron (NM_005990, intron 2 of 18)	intron (NM_005990, intron 2 of 18)	1.17472	1.15833	1.15241e-05	0.000202844	0.00152044	STK10	58976	4.50413	3.01764	NM_005990	Hs.744005	NM_005990	ENSG00000072786	LOK|PRO2729	serine/threonine kinase 10	protein-coding	intron
chr16:68519053-68521078	Intergenic	AluSz|SINE|Alu	1.06548	2.1348	1.12934e-05	0.000199206	0.00149453	ZFP90	-19147	4.50888	3.01749	NM_001305208	Hs.461074	NM_133458	ENSG00000184939	FIK|NK10|ZNF756|zfp-90	ZFP90 zinc finger protein	protein-coding	repeat
chr12:93776775-93777614	intron (NM_001320100, intron 2 of 2)	intron (NM_001320100, intron 2 of 2)	1.19576	0.320197	1.18667e-05	0.000208157	0.00155868	LOC101928731	-39372	4.49725	3.01722	NR_110092	Hs.659971	NR_110092	ENSG00000258274	-	uncharacterized LOC101928731	ncRNA	intron
chr1:1764056-1765344	intron (NM_001198993, intron 2 of 11)	AluSx|SINE|Alu	1.10307	2.16847	1.12782e-05	0.000198958	0.00149281	NADK	-6058	4.5092	3.0165	NM_001198995	Hs.654792	NM_023018	ENSG00000008130	dJ283E3.1	NAD kinase	protein-coding	repeat
chr2:234495002-234499280	promoter-TSS (NM_005737)	promoter-TSS (NM_005737)	1.03656	2.91631	1.11494e-05	0.000196906	0.00147835	ARL4C	-88	4.51189	3.0164	NM_001282431	Hs.111554	NM_005737	ENSG00000188042	ARL7|LAK	ADP ribosylation factor like GTPase 4C	protein-coding	promoter
chr20:5671047-5672420	Intergenic	AluY|SINE|Alu	1.15814	1.03288	1.15832e-05	0.000203754	0.00152695	GPCPD1	-60708	4.50293	3.01602	NM_019593	Hs.636359	NM_019593	ENSG00000125772	EDI3|GDE5|GDPD6|PREI4	glycerophosphocholine phosphodiesterase 1	protein-coding	repeat
chr17:75300601-75302250	Intergenic	Intergenic	1.1739	1.24974	1.15781e-05	0.000203698	0.00152659	SLC25A19	-11977	4.50304	3.0157	NM_021734	Hs.514470	NM_021734	ENSG00000125454	DNC|MCPHA|MUP1|THMD3|THMD4|TPC	solute carrier family 25 member 19	protein-coding	intergenic
chr3:107240075-107241550	promoter-TSS (NR_028303)	promoter-TSS (NR_028303)	1.06759	1.47556	1.14573e-05	0.000201785	0.00151321	DUBR	121	4.5055	3.01533	NR_028302	Hs.543039	NR_028301	ENSG00000243701	DUM|LINC00883|LINC0883	DPPA2 upstream binding RNA	ncRNA	promoter
chr12:47229285-47230569	intron (NM_138371, intron 3 of 3)	AluY|SINE|Alu	1.14336	0.150665	1.19254e-05	0.000208988	0.00156423	PCED1B-AS1	-13484	4.49609	3.01522	NR_026544	Hs.657722	NR_026544	ENSG00000247774	-	PCED1B antisense RNA 1	ncRNA	repeat
chr8:67467242-67467730	intron (NR_136224, intron 3 of 4)	L2|LINE|L2	1.15959	0.107816	1.19197e-05	0.000208931	0.00156378	LOC102724708	123652	4.49621	3.01512	NR_136224	Hs.636330	NR_136223		-	uncharacterized LOC102724708	ncRNA	repeat
chr6:10510446-10511113	Intergenic	Intergenic	1.12533	0.667727	1.17123e-05	0.000205818	0.0015419	GCNT2	-10555	4.50033	3.01437	NM_145649	Hs.519884	NM_001491	ENSG00000111846	CCAT|CTRCT13|GCNT2C|GCNT5|IGNT|II|NACGT1|NAGCT1|ULG3|bA360O19.2|bA421M1.1	glucosaminyl (N-acetyl) transferase 2 (I blood group)	protein-coding	intergenic
chr14:69059144-69060763	intron (NM_003861, intron 8 of 8)	intron (NM_003861, intron 8 of 8)	1.19466	1.05932	1.16516e-05	0.000204849	0.00153475	ACTN1-AS1	80272	4.50155	3.01298	NR_073422	Hs.603341	NR_073422	ENSG00000259062	C14orf84	ACTN1 antisense RNA 1	ncRNA	intron
chr13:30739995-30740505	intron (NM_001204406, intron 2 of 5)	L3|LINE|CR1	1.21848	0.904581	1.17446e-05	0.00020631	0.00154547	ALOX5AP	4742	4.49968	3.01265	NM_001629	Hs.507658	NM_001629	ENSG00000132965	FLAP	arachidonate 5-lipoxygenase activating protein	protein-coding	repeat
chr21:44918477-44921443	intron (NM_001127491, intron 1 of 15)	intron (NM_001127491, intron 1 of 15)	1.05328	2.65807	1.1255e-05	0.000198591	0.00149026	ITGB2	1002	4.50968	3.01139	NM_001303238	Hs.375957	NM_000211	ENSG00000160255	CD18|LAD|LCAMB|LFA-1|MAC-1|MF17|MFI7	integrin subunit beta 2	protein-coding	intron
chr1:212664492-212665888	Intergenic	Intergenic	1.07258	2.29791	1.13005e-05	0.00019932	0.00149532	BATF3	34795	4.50873	3.01138	NM_018664	Hs.62919	NM_018664	ENSG00000123685	JDP1|JUNDM1|SNFT	basic leucine zipper ATF-like transcription factor 3	protein-coding	intergenic
chr6:31497326-31500184	intron (NM_001289161, intron 1 of 5).4	AluY|SINE|Alu	1.0468	1.86708	1.14314e-05	0.000201405	0.00151046	MICB	705	4.50603	3.01089	NM_001289161	Hs.731446	NM_005931	ENSG00000204516	PERB11.2	MHC class I polypeptide-related sequence B	protein-coding	repeat
chr1:96362610-96363197	intron (NR_110693, intron 1 of 5)	L2a|LINE|L2	1.31765	0.353628	1.18512e-05	0.000207951	0.00155718	LINC01787	11221	4.49756	3.01065	NR_110693	Hs.514137	NR_110693	ENSG00000231987	-	long intergenic non-protein coding RNA 1787	ncRNA	repeat
chr16:74708187-74710030	Intergenic	AluSp|SINE|Alu	1.06878	1.46961	1.15473e-05	0.000203209	0.00152305	MLKL	-7961	4.50366	3.01018	NM_152649	Hs.119878	NM_152649	ENSG00000168404	hMLKL	mixed lineage kinase domain like pseudokinase	protein-coding	repeat
chr15:97500858-97501839	intron (NR_120324, intron 2 of 4)	LTR33C|LTR|ERVL	1.24367	0.830791	1.1734e-05	0.000206156	0.00154431	LINC02254	20462	4.49989	3.00958	NR_120324	Hs.611279	NR_120324	ENSG00000259664	-	long intergenic non-protein coding RNA 2254	ncRNA	repeat
chr12:6745479-6746385	Intergenic	Intergenic	1.08472	2.7053	1.12653e-05	0.000198749	0.00149132	MLF2	6984	4.50947	3.00957	NM_005439	Hs.524214	NM_005439	ENSG00000089693	NTN4	myeloid leukemia factor 2	protein-coding	intergenic
chr22:36781715-36782570	Intergenic	Intergenic	1.21097	0.679373	1.18447e-05	0.000207859	0.00155648	IFT27	-6010	4.49769	3.00927	NR_033531	Hs.415172	NM_006860	ENSG00000100360	BBS19|RABL4|RAYL	intraflagellar transport 27	protein-coding	intergenic
chr4:40828902-40830054	intron (NM_004307, intron 13 of 17)	L3|LINE|CR1	1.07241	1.14817	1.16216e-05	0.000204344	0.00153118	APBB2	27677	4.50216	3.00913	NM_001166052	Hs.479602	NM_004307	ENSG00000163697	FE65L|FE65L1	amyloid beta precursor protein binding family B member 2	protein-coding	repeat
chr17:40532666-40534917	Intergenic	Intergenic	1.0762	1.72207	1.15417e-05	0.000203131	0.00152253	CCR7	26602	4.50378	3.00885	NM_001301718	Hs.370036	NM_001838	ENSG00000126353	BLR2|CC-CKR-7|CCR-7|CD197|CDw197|CMKBR7|EBI1	C-C motif chemokine receptor 7	protein-coding	intergenic
chr18:50805787-50808223	intron (NM_001127176, intron 2 of 6)	LTR103_Mam|LTR|ERV1?	1.11087	2.1267	1.13878e-05	0.000200689	0.00150529	MRO	13059	4.50693	3.00863	NM_001127175	Hs.30495	NM_031939	ENSG00000134042	B29|C18orf3	maestro	protein-coding	repeat
chr12:120698411-120699432	3' UTR (NM_001303628, exon 3 of 3)	3' UTR (NM_001303628, exon 3 of 3)	1.126	0.929152	1.17626e-05	0.00020657	0.00154737	MLEC	10612	4.49932	3.00608	NM_001303627	Hs.744910	NM_014730	ENSG00000110917	KIAA0152	malectin	protein-coding	3' UTR
chr22:38174754-38176772	intron (NM_001349869, intron 1 of 16)	L2b|LINE|L2	1.14406	1.90487	1.15046e-05	0.000202538	0.00151836	PLA2G6	6067	4.50453	3.00569	NM_001349865	Hs.170479	NM_003560	ENSG00000184381	CaI-PLA2|GVI|INAD1|IPLA2-VIA|NBIA2|NBIA2A|NBIA2B|PARK14|PLA2|PNPLA9|iPLA2|iPLA2beta	phospholipase A2 group VI	protein-coding	repeat
chr7:28088021-28089350	intron (NM_175061, intron 1 of 4)	intron (NM_175061, intron 1 of 4)	1.12958	0.588641	1.18737e-05	0.000208257	0.00155936	JAZF1-AS1	-91771	4.49711	3.00526	NR_034097	Hs.434307	NR_034097		-	JAZF1 antisense RNA 1	ncRNA	intron
chr2:113172720-113176179	intron (NM_012455, intron 1 of 16)	intron (NM_012455, intron 1 of 16)	1.00461	3.59602	1.11735e-05	0.000197299	0.00148106	PSD4	467	4.51139	3.00511	NM_012455	Hs.516306	NM_012455	ENSG00000125637	EFA6B|TIC	pleckstrin and Sec7 domain containing 4	protein-coding	intron
chr15:74054117-74054433	Intergenic	Intergenic	1.15331	0.726057	1.18354e-05	0.000207707	0.00155549	GOLGA6A	28275	4.49787	3.00498	NM_001038640	Hs.546408	NM_001038640	ENSG00000159289	GLP|GOLGA6	golgin A6 family member A	protein-coding	intergenic
chr17:44097076-44098539	intron (NM_001015053, intron 3 of 26)	intron (NM_001015053, intron 3 of 26)	1.08785	1.31594	1.17045e-05	0.000205702	0.00154102	LOC105371789	-18104	4.50049	3.00477	NR_136415	Hs.579304	NR_136415	ENSG00000267638	-	uncharacterized LOC105371789	ncRNA	intron
chr16:84511253-84511721	Intergenic	Intergenic	1.20024	0.53668	1.19265e-05	0.000208996	0.00156429	TLDC1	-6805	4.49607	3.00473	NM_020947	Hs.288274	NM_020947	ENSG00000140950	KIAA1609	TBC/LysM-associated domain containing 1	protein-coding	intergenic
chr5:163396060-163397351	Intergenic	L1M2|LINE|L1	1.14658	0.550557	1.19007e-05	0.000208644	0.00156176	CCNG1	-40865	4.49658	3.00414	NM_004060	Hs.79101	NM_004060	ENSG00000113328	CCNG	cyclin G1	protein-coding	repeat
chr16:84806130-84806954	Intergenic	Intergenic	1.31536	2.26847	1.14344e-05	0.000201432	0.00151068	CRISPLD2	-13439	4.50597	3.00403	NM_031476	Hs.513779	NM_031476	ENSG00000103196	CRISP11|LCRISP2|LGL1	cysteine rich secretory protein LCCL domain containing 2	protein-coding	intergenic
chr17:77579076-77582027	Intergenic	Intergenic	1.08824	1.76096	1.15978e-05	0.000203967	0.00152856	LOC100507351	33611	4.50264	3.00317	NR_040050	Hs.514518	NR_040050		-	uncharacterized LOC100507351	ncRNA	intergenic
chr17:1769490-1771976	promoter-TSS (NM_001329905)	promoter-TSS (NM_001329905)	1.07069	1.64278	1.16271e-05	0.000204428	0.00153174	SERPINF1	-938	4.50205	3.00281	NM_001329905	Hs.532768	NM_002615	ENSG00000132386	EPC-1|OI12|OI6|PEDF|PIG35	serpin family F member 1	protein-coding	promoter
chr19:18006886-18009261	promoter-TSS (NM_015683)	promoter-TSS (NM_015683)	1.09281	2.26792	1.14466e-05	0.000201608	0.00151192	ARRDC2	-94	4.50572	3.00247	NM_001286826	Hs.515249	NM_015683	ENSG00000105643	CLONE24945|PP2703	arrestin domain containing 2	protein-coding	promoter
chr5:55902801-55905081	intron (NM_001242639, intron 9 of 15)	MLT1C|LTR|ERVL-MaLR	1.1086	2.37513	1.14094e-05	0.000201037	0.00150792	IL31RA	50619	4.50648	3.0024	NM_001242639	Hs.55378	NM_139017	ENSG00000164509	CRL|CRL3|GLM-R|GLMR|GPL|IL-31RA|PLCA2|PRO21384|hGLM-R	interleukin 31 receptor A	protein-coding	repeat
chr3:52914339-52915646	intron (NM_016329, intron 14 of 20)	LTR16|LTR|ERVL	1.16338	0.64473	1.1977e-05	0.000209781	0.00156975	TMEM110-MUSTN1	-17412	4.49508	3.00084	NM_001198974	Hs.744189	NM_001198974	ENSG00000248592	-	TMEM110-MUSTN1 readthrough	protein-coding	repeat
chr8:131815924-131817090	Intergenic	Intergenic	1.11131	1.47209	1.1614e-05	0.00020422	0.00153024	EFR3A	-87581	4.50231	3.00083	NM_015137	Hs.204564	NM_015137	ENSG00000132294	-	EFR3 homolog A	protein-coding	intergenic
chr15:90019656-90022065	intron (NM_198526, intron 1 of 4)	intron (NM_198526, intron 1 of 4)	1.08857	1.84339	1.15771e-05	0.000203698	0.00152659	MIR3174	14106	4.50306	3.00054	NR_036135		NR_036135	ENSG00000265871	-	microRNA 3174	ncRNA	intron
chr12:120228239-120228977	intron (NM_001080855, intron 1 of 11)	intron (NM_001080855, intron 1 of 11)	1.11787	1.78938	1.15789e-05	0.000203701	0.00152662	PXN	21553	4.50302	3.00048	NM_025157	Hs.446336	NM_002859	ENSG00000089159	-	paxillin	protein-coding	intron
chr3:158727452-158728124	intron (NM_206963, intron 1 of 5)	intron (NM_206963, intron 1 of 5)	1.19889	0.439137	1.2001e-05	0.000210136	0.00157235	RARRES1	4698	4.49461	3.00048	NM_002888	Hs.131269	NM_002888	ENSG00000118849	LXNL|PERG-1|TIG1	retinoic acid receptor responder 1	protein-coding	intron
chr13:95508853-95510363	intron (NR_046533, intron 2 of 3)	L4_C_Mam|LINE|RTE-X	1.08329	1.22074	1.17479e-05	0.000206357	0.00154583	CLDN10-AS1	24302	4.49962	3.00039	NR_046533	Hs.569229	NR_046533	ENSG00000223392	-	CLDN10 antisense RNA 1	ncRNA	repeat
chr3:45109636-45111055	3' UTR (NM_178181, exon 4 of 4)	3' UTR (NM_178181, exon 4 of 4)	1.08593	2.10123	1.14937e-05	0.000202363	0.00151708	CDCP1	36076	4.50475	2.99956	NM_022842	Hs.476093	NM_022842	ENSG00000163814	CD318|SIMA135|TRASK	CUB domain containing protein 1	protein-coding	3' UTR
chr17:50931088-50935663	Intergenic	AluSg|SINE|Alu	1.09057	2.98176	1.13323e-05	0.000199806	0.00149878	TOB1	-65398	4.50808	2.99949	NM_001243877	Hs.703321	NM_005749	ENSG00000141232	APRO5|APRO6|PIG49|TOB|TROB|TROB1	transducer of ERBB2, 1	protein-coding	repeat
chr16:23678397-23680122	exon (NM_005030, exon 1 of 10)	exon (NM_005030, exon 1 of 10)	1.07026	1.861	1.15459e-05	0.000203195	0.00152294	PLK1	488	4.50369	2.99876	NM_005030	Hs.592049	NM_005030	ENSG00000166851	PLK|STPK13	polo like kinase 1	protein-coding	exon
chr19:43826703-43827877	promoter-TSS (NM_181845)	promoter-TSS (NM_181845)	1.13965	0.971453	1.18864e-05	0.000208437	0.0015605	ZNF283	-2	4.49686	2.99806	NM_001297752	Hs.652513	NM_181845	ENSG00000167637	HZF19|HZF41	zinc finger protein 283	protein-coding	promoter
chr11:65447886-65449560	Intergenic	Intergenic	1.26713	2.38348	1.14697e-05	0.000201982	0.00151454	MIR612	4265	4.50525	2.99781	NR_030343		NR_030343	ENSG00000283791	MIRN612|hsa-mir-612	microRNA 612	ncRNA	intergenic
chr2:101177146-101182235	Intergenic	AluJo|SINE|Alu	1.05521	2.4841	1.14692e-05	0.000201982	0.00151454	TBC1D8-AS1	28031	4.50526	2.99776	NR_135594	Hs.679790	NR_135594	ENSG00000272902	-	TBC1 domain family member 8 antisense RNA 1	ncRNA	repeat
chr1:161182078-161182585	Intergenic	Intergenic	1.29926	0.0380051	1.22719e-05	0.00021437	0.00160247	B4GALT3	-4364	4.48936	2.99721	NM_001199873	Hs.321231	NM_003779	ENSG00000158850	beta4Gal-T3	beta-1,4-galactosyltransferase 3	protein-coding	intergenic
chr1:59579221-59580702	intron (NM_001113411, intron 8 of 16)	L2a|LINE|L2	1.12157	0.619389	1.2076e-05	0.000211348	0.00158101	FGGY	64333	4.49314	2.99678	NM_001278224	Hs.444301	NM_018291	ENSG00000172456	-	FGGY carbohydrate kinase domain containing	protein-coding	repeat
chr16:57590573-57593552	Intergenic	Intergenic	1.04195	2.52765	1.14807e-05	0.000202145	0.00151562	ADGRG1	-27630	4.50502	2.99667	NM_001290142	Hs.513633	NM_005682	ENSG00000205336	BFPP|BPPR|GPR56|TM7LN4|TM7XN1	adhesion G protein-coupled receptor G1	protein-coding	intergenic
chr15:43369413-43371710	promoter-TSS (NM_001286414)	promoter-TSS (NM_001286414)	1.05163	1.91398	1.1576e-05	0.000203692	0.00152659	TUBGCP4	-497	4.50308	2.99617	NM_001286414	Hs.584887	NM_014444	ENSG00000137822	76P|GCP-4|GCP4|Grip76|MCCRP3	tubulin gamma complex associated protein 4	protein-coding	promoter
chr10:42780898-42783405	promoter-TSS (NM_014753)	promoter-TSS (NM_014753)	1.05924	2.58873	1.14375e-05	0.000201468	0.00151096	BMS1	-354	4.50591	2.99557	NM_014753	Hs.10848	NM_014753	ENSG00000165733	ACC|BMS1L	BMS1, ribosome biogenesis factor	protein-coding	promoter
chr11:112630305-112631781	Intergenic	LTR67B|LTR|ERVL	1.12024	0.68241	1.19893e-05	0.000209963	0.00157113	LOC387810	-75241	4.49484	2.99545	NR_104155	Hs.512255	NR_104155	ENSG00000255484	-	uncharacterized LOC387810	ncRNA	repeat
chr10:119130111-119134325	intron (NM_207009, intron 7 of 8)	intron (NM_207009, intron 7 of 8)	1.07004	2.33483	1.15049e-05	0.000202538	0.00151836	FAM45A	28153	4.50453	2.99445	NM_001303113	Hs.434241	NM_207009	ENSG00000119979	-	family with sequence similarity 45 member A	protein-coding	intron
chr2:159797628-159798514	intron (NM_001198760, intron 33 of 37)	CpG	1.12312	1.6056	1.16576e-05	0.000204944	0.00153547	CD302	184	4.50143	2.99394	NM_001198763	Hs.130014	NM_014880	ENSG00000241399	BIMLEC|CLEC13A|DCL-1|DCL1	CD302 molecule	protein-coding	CGI
chr5:173802690-173803195	Intergenic	Intergenic	1.13172	1.00775	1.18674e-05	0.000208159	0.00155869	LINC01485	-12001	4.49724	2.99369	NR_108028	Hs.366725	NR_108028		-	long intergenic non-protein coding RNA 1485	ncRNA	intergenic
chr17:9575454-9577909	promoter-TSS (NM_004853)	promoter-TSS (NM_004853)	1.04141	2.28256	1.15279e-05	0.000202899	0.00152086	CFAP52	55	4.50406	2.99364	NM_001080556	Hs.232270	NM_145054	ENSG00000166596	WDR16|WDRPUH	cilia and flagella associated protein 52	protein-coding	promoter
chr3:4827941-4828685	intron (NM_001099952, intron 57 of 58)	intron (NM_001099952, intron 57 of 58)	1.13295	0.708204	1.19867e-05	0.00020994	0.00157094	EGOT	-76723	4.49489	2.99362	NR_004428	Hs.663059	NR_004428	ENSG00000235947	EGO|NCRNA00190	eosinophil granule ontogeny transcript (non-protein coding)	ncRNA	intron
chr6:149246643-149247760	intron (NR_149096, intron 1 of 2)	intron (NR_149096, intron 1 of 2)	1.14966	1.30211	1.17937e-05	0.000207008	0.00155055	TAB2-AS1	10349	4.4987	2.99345	NR_149096	Hs.615624	NR_149096	ENSG00000225924	-	TAB2 antisense RNA 1	ncRNA	intron
chr12:69155900-69157434	Intergenic	AluSx1|SINE|Alu	1.05409	1.61477	1.16817e-05	0.000205323	0.00153832	CPSF6	-82870	4.50095	2.99336	NM_001300947	Hs.369606	NM_007007	ENSG00000111605	CFIM|CFIM68|CFIM72|HPBRII-4|HPBRII-7	cleavage and polyadenylation specific factor 6	protein-coding	repeat
chr2:110674666-110675543	intron (NM_004336, intron 1 of 24)	intron (NM_004336, intron 1 of 24)	1.17587	0.222495	1.23266e-05	0.000215156	0.00160764	BUB1	3002	4.48831	2.99274	NM_001278617	Hs.469649	NM_004336	ENSG00000169679	BUB1A|BUB1L|hBUB1	BUB1 mitotic checkpoint serine/threonine kinase	protein-coding	intron
chr19:51887557-51888314	promoter-TSS (NR_024181)	promoter-TSS (NR_024181)	1.22308	0.292248	1.22476e-05	0.000214003	0.00159994	ZNF577	0	4.48982	2.99249	NR_024181	Hs.723015	NM_032679	ENSG00000161551	-	zinc finger protein 577	protein-coding	promoter
chr21:45168671-45169890	intron (NM_001346687, intron 1 of 11)	L1MDa|LINE|L1	1.14778	0.40501	1.21695e-05	0.000212816	0.00159121	ADARB1	16751	4.49133	2.99222	NM_001346687	Hs.474018	NM_001112	ENSG00000197381	ADAR2|DRABA2|DRADA2|RED1	adenosine deaminase, RNA specific B1	protein-coding	repeat
chr2:213283258-213285041	promoter-TSS (NM_024532)	promoter-TSS (NM_024532)	1.08725	1.6584	1.16941e-05	0.000205532	0.00153982	LOC100130451	59	4.50069	2.99198	NM_001242575	Hs.608433	NM_001242575		-	uncharacterized LOC100130451	protein-coding	promoter
chr6:13253119-13253857	intron (NM_001322311, intron 7 of 11)	intron (NM_001322311, intron 7 of 11)	1.10548	0.966442	1.19146e-05	0.000208854	0.00156319	LOC100130357	29954	4.49631	2.99169	NR_134859	Hs.484678	NM_001242698		-	uncharacterized LOC100130357	protein-coding	intron
chr6:25055812-25057661	Intergenic	MIRb|SINE|MIR	1.04693	1.66288	1.17142e-05	0.000205841	0.001542	RIPOR2	-14449	4.50029	2.99151	NM_001286446	Hs.559459	NM_014722	ENSG00000111913	C6orf32|DFNB104|DIFF40|DIFF48|FAM65B|MYONAP|PL48	RHO family interacting cell polarization regulator 2	protein-coding	repeat
chr6:150702318-150703565	intron (NM_001329800, intron 1 of 15)	intron (NM_001329800, intron 1 of 15)	1.16299	0.853417	1.19376e-05	0.000209146	0.00156535	PLEKHG1	-17991	4.49585	2.99108	NM_001329802	Hs.189781	NM_001029884	ENSG00000120278	ARHGEF41	pleckstrin homology and RhoGEF domain containing G1	protein-coding	intron
chr19:57487583-57489216	intron (NM_001098493, intron 1 of 3)	L2|LINE|L2	1.09282	1.08415	1.19408e-05	0.000209192	0.00156563	ZNF419	689	4.49579	2.99097	NM_001098495	Hs.744339	NM_024691	ENSG00000105136	ZAPHIR|ZNF419A	zinc finger protein 419	protein-coding	repeat
chr7:13849113-13850873	Intergenic	Intergenic	1.12436	0.857494	1.19886e-05	0.000209963	0.00157112	ETV1	136521	4.49485	2.99067	NM_001163152	Hs.22634	NM_004956	ENSG00000006468	ER81	ETS variant 1	protein-coding	intergenic
chr16:17173233-17173803	intron (NM_022166, intron 5 of 11)	MER105|DNA|hAT-Charlie	1.13124	1.51733	1.17898e-05	0.00020695	0.00155018	LOC102723692	39014	4.49878	2.99003	NR_135179	Hs.737758	NR_135179	ENSG00000261448	-	uncharacterized LOC102723692	ncRNA	repeat
chr10:133519767-133522175	Intergenic	Intergenic	1.04528	1.61896	1.17614e-05	0.00020656	0.00154729	CYP2E1	-6392	4.49935	2.98944	NM_000773	Hs.12907	NM_000773	ENSG00000130649	CPE1|CYP2E|P450-J|P450C2E	cytochrome P450 family 2 subfamily E member 1	protein-coding	intergenic
chr12:4648267-4649526	promoter-TSS (NM_005002)	promoter-TSS (NM_005002)	1.11883	1.45956	1.17866e-05	0.000206904	0.00154983	AKAP3	150	4.49885	2.98906	NM_001278309	Hs.98397	NM_006422	ENSG00000111254	AKAP 110|AKAP110|CT82|FSP95|HEL159|PRKA3|SOB1	A-kinase anchoring protein 3	protein-coding	promoter
chr15:70767879-70769238	Intergenic	Intergenic	1.21972	0.130666	1.22877e-05	0.000214578	0.00160367	UACA	-4966	4.48905	2.98893	NM_018003	Hs.108049	NM_018003	ENSG00000137831	NUCLING	uveal autoantigen with coiled-coil domains and ankyrin repeats	protein-coding	intergenic
chr15:39411107-39412011	Intergenic	Intergenic	1.11616	1.2784	1.18561e-05	0.000208004	0.00155751	C15orf54	160890	4.49746	2.98833	NR_144508	Hs.376109	NM_207445	ENSG00000175746	-	chromosome 15 open reading frame 54 (putative)	ncRNA	intergenic
chr20:48908171-48911414	Intergenic	MLT1J|LTR|ERVL-MaLR	1.10132	2.2966	1.16097e-05	0.000204156	0.00152984	ARFGEF2	-11945	4.5024	2.98794	NM_006420	Hs.62578	NM_006420	ENSG00000124198	BIG2|PVNH2|dJ1164I10.1	ADP ribosylation factor guanine nucleotide exchange factor 2	protein-coding	repeat
chr11:73236767-73237188	3' UTR (NM_002564, exon 3 of 3)	3' UTR (NM_002564, exon 3 of 3)	1.09149	1.12842	1.19249e-05	0.000208988	0.00156423	P2RY2	18521	4.4961	2.98791	NM_176071	Hs.339	NM_002564	ENSG00000175591	HP2U|P2RU1|P2U|P2U1|P2UR|P2Y2|P2Y2R	purinergic receptor P2Y2	protein-coding	3' UTR
chr1:161988562-161990137	intron (NM_001347700, intron 6 of 7)	MER102c|DNA|hAT-Charlie	1.08593	1.63573	1.17795e-05	0.000206802	0.00154906	OLFML2B	35115	4.49899	2.98789	NM_001347700	Hs.507515	NM_015441	ENSG00000162745	-	olfactomedin like 2B	protein-coding	repeat
chr3:45841306-45843126	promoter-TSS (NR_075080)	promoter-TSS (NR_075080)	1.06487	1.72653	1.174e-05	0.000206239	0.00154493	LZTFL1	-58	4.49978	2.98784	NR_075080	Hs.30824	NM_020347	ENSG00000163818	BBS17	leucine zipper transcription factor like 1	protein-coding	promoter
chr12:8709415-8709882	intron (NM_001352271, intron 2 of 6)	intron (NM_001352271, intron 2 of 6)	1.19776	0.342578	1.22292e-05	0.000213737	0.001598	RIMKLB	11749	4.49018	2.98783	NM_001352271	Hs.504670	NM_020734	ENSG00000166532	FAM80B|NAAGS|NAAGS-I	ribosomal modification protein rimK like family member B	protein-coding	intron
chr5:175589981-175591499	Intergenic	Intergenic	1.17348	1.46022	1.18556e-05	0.000208004	0.00155751	HRH2	-67297	4.49747	2.98755	NM_001131055	Hs.247885	NM_022304	ENSG00000113749	H2R	histamine receptor H2	protein-coding	intergenic
chr15:65837570-65838128	Intergenic	L2|LINE|L2	1.1925	0.31118	1.22678e-05	0.000214322	0.0016021	RAB11A	-31610	4.48943	2.98702	NM_001206836	Hs.321541	NM_004663	ENSG00000103769	YL8	RAB11A, member RAS oncogene family	protein-coding	repeat
chr6:138692040-138693618	intron (NR_033896, intron 1 of 3)	CpG	1.07841	2.34813	1.15826e-05	0.000203754	0.00152695	FLJ46906	1161	4.50295	2.98666	NR_033896	Hs.92290	NR_033896		-	uncharacterized LOC441172	ncRNA	CGI
chr8:117937403-117938132	intron (NM_000127, intron 1 of 10)	intron (NM_000127, intron 1 of 10)	1.1964	0.14545	1.23441e-05	0.000215416	0.00160921	SNORD168	-16855	4.48797	2.98663	NR_145799		NR_145799		-	small nucleolar RNA, C/D box 168	snoRNA	intron
chr9:129863077-129863632	intron (NM_001008563, intron 9 of 25)	intron (NM_001008563, intron 9 of 25)	1.15191	0.444329	1.22209e-05	0.000213615	0.00159707	MIR6855	-6250	4.49033	2.98616	NR_106914		NR_106914	ENSG00000276124	hsa-mir-6855	microRNA 6855	ncRNA	intron
chr1:27650191-27651050	Intergenic	Intergenic	1.1769	0.627862	1.21041e-05	0.000211785	0.00158397	LINC02574	12101	4.49259	2.98608	NR_151722	Hs.297628	NR_151722	ENSG00000233975	-	long intergenic non-protein coding RNA 2574	ncRNA	intergenic
chr9:104990987-104994098	Intergenic	Intergenic	1.07885	3.12517	1.14787e-05	0.000202131	0.00151551	ABCA1	-64297	4.50506	2.98522	NM_005502	Hs.659274	NM_005502	ENSG00000165029	ABC-1|ABC1|CERP|HDLDT1|TGD	ATP binding cassette subfamily A member 1	protein-coding	intergenic
chr13:41007484-41008612	intron (NM_172373, intron 1 of 8)	Charlie1a|DNA|hAT-Charlie	1.18659	0.303234	1.22144e-05	0.000213534	0.00159646	ELF1	11324	4.49046	2.98482	NM_172373	Hs.135646	NM_172373	ENSG00000120690	EFTUD1|RIA1	E74 like ETS transcription factor 1	protein-coding	repeat
chr7:76178049-76179056	Intergenic	Intergenic	1.06182	1.9065	1.17221e-05	0.000205969	0.00154289	SRRM3	-23340	4.50013	2.98436	NM_001110199	Hs.511025	NM_001039212	ENSG00000177679	-	serine/arginine repetitive matrix 3	protein-coding	intergenic
chr1:8629255-8630733	intron (NM_001042681, intron 2 of 22)	intron (NM_001042681, intron 2 of 22)	1.13836	1.58956	1.18345e-05	0.000207701	0.00155544	SNORD128	-135081	4.49789	2.98416	NR_132752		NR_132752		ZL43	small nucleolar RNA, C/D box 128	snoRNA	intron
chr1:185420514-185421741	Intergenic	Intergenic	1.08539	1.89092	1.17667e-05	0.000206599	0.0015476	GS1-279B7.1	-86089	4.49924	2.98412	NR_038424	Hs.131220	NR_038424	ENSG00000261024	-	microtubule associated protein 1 light chain 3 beta pseudogene	pseudo	intergenic
chr6:89432837-89435155	intron (NM_001242813, intron 1 of 14)	intron (NM_001242813, intron 1 of 14)	1.0215	2.73024	1.15484e-05	0.000203218	0.00152312	ANKRD6	818	4.50364	2.98398	NM_014942	Hs.702213	NM_014942	ENSG00000135299	-	ankyrin repeat domain 6	protein-coding	intron
chr1:109821065-109822816	Intergenic	Intergenic	1.14302	3.45803	1.14332e-05	0.000201425	0.00151062	EPS8L3	-57919	4.50599	2.98374	NM_139053	Hs.485352	NM_024526	ENSG00000198758	EPS8R3	EPS8 like 3	protein-coding	intergenic
chr14:69101107-69101959	intron (NM_003861, intron 5 of 8)	intron (NM_003861, intron 5 of 8)	1.15509	0.656282	1.2186e-05	0.000213071	0.00159305	DCAF5	51066	4.49101	2.98299	NM_001284207	Hs.509780	NM_003861	ENSG00000139990	BCRG2|BCRP2|D14S1461E|WDR22	DDB1 and CUL4 associated factor 5	protein-coding	intron
chr7:134454164-134455008	intron (NM_001346142, intron 1 of 9)	intron (NM_001346142, intron 1 of 9)	1.11292	0.926696	1.20833e-05	0.000211453	0.00158173	AKR1B1	4606	4.493	2.9822	NR_144376	Hs.521212	NM_001628	ENSG00000085662	ADR|ALDR1|ALR2|AR	aldo-keto reductase family 1 member B	protein-coding	intron
chr9:128077119-128079179	intron (NM_001006641, intron 1 of 9)	MIRb|SINE|MIR	1.11252	0.904192	1.2095e-05	0.000211637	0.00158296	SLC25A25	9949	4.49277	2.98156	NM_001006641	Hs.5476	NM_052901	ENSG00000148339	MCSC|PCSCL|SCAMC-2	solute carrier family 25 member 25	protein-coding	repeat
chr4:184348985-184350007	intron (NR_040108, intron 2 of 2)	intron (NR_040108, intron 2 of 2)	1.10648	0.840059	1.21105e-05	0.000211885	0.00158467	LINC02363	4481	4.49247	2.98098	NR_040108	Hs.590107	NR_040108	ENSG00000180712	-	long intergenic non-protein coding RNA 2363	ncRNA	intron
chr4:78656490-78658740	intron (NR_038306, intron 2 of 2)	intron (NR_038306, intron 2 of 2)	1.07607	2.00053	1.17544e-05	0.000206459	0.00154652	LINC01094	11621	4.49949	2.98062	NR_038307	Hs.235795	NR_038303		-	long intergenic non-protein coding RNA 1094	ncRNA	intron
chr12:8018729-8020122	Intergenic	Intergenic	1.0999	0.593652	1.22469e-05	0.000214002	0.00159992	FOXJ2	-13337	4.48983	2.97999	NM_018416	Hs.120844	NM_018416	ENSG00000065970	FHX	forkhead box J2	protein-coding	intergenic
chr3:5010971-5013711	Intergenic	MIRb|SINE|MIR	1.11443	2.84466	1.1599e-05	0.000203979	0.00152865	BHLHE40-AS1	-32380	4.50261	2.97983	NR_037903	Hs.434505	NR_037903	ENSG00000235831	-	BHLHE40 antisense RNA 1	ncRNA	repeat
chr1:158930527-158932433	promoter-TSS (NM_198928)	promoter-TSS (NM_198928)	1.1809	0.379791	1.24061e-05	0.00021635	0.00161547	PYHIN1	-67	4.48679	2.97982	NM_198928	Hs.710248	NM_152501	ENSG00000163564	IFIX	pyrin and HIN domain family member 1	protein-coding	promoter
chr2:25419700-25422147	intron (NM_183360, intron 15 of 19)	intron (NM_183360, intron 15 of 19)	1.07057	1.60068	1.19037e-05	0.000208685	0.00156199	DNMT3A	-78334	4.49652	2.97941	NR_135490	Hs.515840	NM_022552	ENSG00000119772	DNMT3A2|M.HsaIIIA|TBRS	DNA methyltransferase 3 alpha	protein-coding	intron
chr17:68318357-68321127	intron (NM_001352907, intron 2 of 11)	L2c|LINE|L2	1.10337	1.56365	1.19311e-05	0.000209055	0.00156474	ARSG	27671	4.49598	2.97907	NM_001352902	Hs.437249	NM_014960	ENSG00000141337	-	arylsulfatase G	protein-coding	repeat
chr12:27549308-27550504	intron (NM_001198915, intron 1 of 26)	intron (NM_001198915, intron 1 of 26)	1.17	0.818121	1.21526e-05	0.000212532	0.00158924	PPFIBP1	25794	4.49165	2.97779	NM_003622	Hs.172445	NM_003622	ENSG00000110841	L2|SGT2|hSGT2|hSgt2p	PPFIA binding protein 1	protein-coding	intron
chr3:99875733-99876614	promoter-TSS (NM_001282793)	promoter-TSS (NM_001282793)	1.11695	1.43371	1.19218e-05	0.000208946	0.0015639	FILIP1L	29	4.49616	2.97686	NM_001282793	Hs.104672	NM_014890	ENSG00000168386	DOC-1|DOC1|GIP130|GIP90	filamin A interacting protein 1 like	protein-coding	promoter
chr9:71638501-71641231	Intergenic	L2|LINE|L2	1.10009	1.39649	1.20054e-05	0.000210201	0.00157277	CEMIP2	129018	4.49452	2.9755	NM_013390	Hs.494146	NM_013390	ENSG00000135048	TMEM2	cell migration inducing hyaluronidase 2	protein-coding	repeat
chr3:4517758-4521808	intron (NM_001099952, intron 3 of 58)	intron (NM_001099952, intron 3 of 58)	1.02716	2.36857	1.17369e-05	0.000206196	0.0015446	ITPR1	26435	4.49984	2.97496	NM_001168272	Hs.567295	NM_002222	ENSG00000150995	ACV|CLA4|INSP3R1|IP3R|IP3R1|PPP1R94|SCA15|SCA16|SCA29	inositol 1,4,5-trisphosphate receptor type 1	protein-coding	intron
chr6:13403362-13404854	intron (NM_018988, intron 1 of 1)	intron (NM_018988, intron 1 of 1)	1.14961	0.945537	1.22185e-05	0.000213583	0.00159683	GFOD1	4029	4.49038	2.97319	NM_001242630	Hs.484686	NM_018988	ENSG00000145990	ADG-90|C6orf114	glucose-fructose oxidoreductase domain containing 1	protein-coding	intron
chr7:154927677-154930976	intron (NR_024476, intron 2 of 7)	AluJr|SINE|Alu	1.0513	2.36473	1.17645e-05	0.000206583	0.00154748	PAXIP1-AS2	810	4.49929	2.97305	NR_024477	Hs.586358	NR_024476	ENSG00000214106	PAXIP1OS	PAXIP1 antisense RNA 2	ncRNA	repeat
chr3:51669365-51669987	Intergenic	Intergenic	1.09649	1.10182	1.21213e-05	0.000212063	0.00158585	TEX264	-1499	4.49226	2.97299	NM_015926	Hs.517864	NM_015926	ENSG00000164081	ZSIG11	testis expressed 264	protein-coding	intergenic
chr19:7506187-7508617	intron (NM_198534, intron 8 of 8)	AluSx|SINE|Alu	1.10521	2.53101	1.177e-05	0.000206646	0.00154789	ZNF358	-8716	4.49918	2.97194	NM_018083	Hs.133475	NM_018083	ENSG00000198816	ZFEND	zinc finger protein 358	protein-coding	repeat
chr1:234873327-234874983	Intergenic	AluSx3|SINE|Alu	1.07235	1.6164	1.19333e-05	0.000209082	0.00156495	LOC101927851	89844	4.49594	2.97182	NR_125945	Hs.520684	NR_125945	ENSG00000238005	-	uncharacterized LOC101927851	ncRNA	repeat
chr15:75033778-75034921	intron (NM_001301103, intron 2 of 3)	L2c|LINE|L2	1.17128	0.927658	1.22328e-05	0.000213788	0.00159839	PPCDC	-8919	4.49011	2.97176	NM_001301105	Hs.458922	NM_021823	ENSG00000138621	MDS018|PPC-DC|coaC	phosphopantothenoylcysteine decarboxylase	protein-coding	repeat
chr1:153733959-153736030	intron (NM_023015, intron 1 of 29).2	AluJr|SINE|Alu	1.1321	1.11319	1.21331e-05	0.000212225	0.00158693	INTS3	6928	4.49203	2.97156	NM_023015	Hs.438723	NM_023015	ENSG00000143624	C1orf193|C1orf60|INT3|SOSS-A|SOSSA	integrator complex subunit 3	protein-coding	repeat
chr14:22798235-22799122	intron (NM_001126105, intron 3 of 10)	intron (NM_001126105, intron 3 of 10)	1.1513	0.546612	1.23777e-05	0.000215935	0.00161273	SLC7A7	17213	4.48733	2.97149	NR_040448	Hs.513147	NM_003982	ENSG00000155465	LAT3|LPI|MOP-2|Y+LAT1|y+LAT-1	solute carrier family 7 member 7	protein-coding	intron
chr2:38978465-38979902	Intergenic	L2a|LINE|L2	1.15995	0.723202	1.23247e-05	0.000215135	0.00160748	LOC375196	-18840	4.48834	2.9714	NR_028386	Hs.659035	NR_028386	ENSG00000269210	-	uncharacterized LOC375196	ncRNA	repeat
chr6:12265352-12266868	Intergenic	Intergenic	1.1785	1.92726	1.18926e-05	0.000208523	0.00156095	EDN1	-24186	4.49674	2.9709	NM_001168319	Hs.511899	NM_001955	ENSG00000078401	ARCND3|ET1|HDLCQ7|PPET1|QME	endothelin 1	protein-coding	intergenic
chr17:63866046-63867423	Intergenic	MamGypLTR3|LTR|Gypsy	1.15976	0.689288	1.2317e-05	0.000215023	0.00160671	CSH2	6994	4.48849	2.97062	NM_022644	Hs.654515	NM_020991	ENSG00000213218	CS-2|CSB|GHB1|PL|hCS-B	chorionic somatomammotropin hormone 2	protein-coding	repeat
chr1:235275008-235276621	intron (NM_031371, intron 2 of 22)	intron (NM_031371, intron 2 of 22)	1.13842	0.400033	1.244e-05	0.000216851	0.00161925	ARID4B	51672	4.48615	2.97057	NM_001206794	Hs.575782	NM_016374	ENSG00000054267	BCAA|BRCAA1|RBBP1L1|RBP1L1|SAP180	AT-rich interaction domain 4B	protein-coding	intron
chr2:11203457-11203907	intron (NM_001321643, intron 20 of 32)	intron (NM_001321643, intron 20 of 32)	1.3424	-0.0789895	1.25541e-05	0.000218584	0.00163169	PQLC3	48310	4.484	2.97027	NM_001282712	Hs.274415	NM_152391	ENSG00000162976	C2orf22	PQ loop repeat containing 3	protein-coding	intron
chr17:78176485-78176963	intron (NM_001346663, intron 4 of 6)	intron (NM_001346663, intron 4 of 6)	1.18252	0.628942	1.24085e-05	0.00021637	0.00161563	SYNGR2	8179	4.48675	2.96972	NM_004710	Hs.464210	NM_004710	ENSG00000108639	-	synaptogyrin 2	protein-coding	intron
chr19:53537247-53540400	promoter-TSS (NM_001253800)	promoter-TSS (NM_001253800)	1.10481	2.78399	1.17647e-05	0.000206583	0.00154748	ZNF331	36	4.49928	2.96952	NM_001253800	Hs.185674	NM_018555	ENSG00000130844	RITA|ZNF361|ZNF463	zinc finger protein 331	protein-coding	promoter
chr2:57598380-57598956	Intergenic	Intergenic	1.19031	0.220833	1.2444e-05	0.000216898	0.00161962	VRK2	-308983	4.48608	2.96947	NM_001288837	Hs.715298	NM_006296	ENSG00000028116	-	vaccinia related kinase 2	protein-coding	intergenic
chr17:43938042-43938830	intron (NR_136406, intron 1 of 1)	GA-rich|Low_complexity|Low_complexity	1.19876	-0.00512099	1.27377e-05	0.00022146	0.00165226	LINC01976	175	4.48058	2.96939	NR_136406	Hs.144950	NR_136406	ENSG00000261514	-	long intergenic non-protein coding RNA 1976	ncRNA	repeat
chr1:248807091-248807399	Intergenic	Intergenic	1.08035	0.921546	1.22234e-05	0.000213646	0.00159732	SH3BP5L	18121	4.49029	2.96902	NM_001322462	Hs.298573	NM_030645	ENSG00000175137	-	SH3 binding domain protein 5 like	protein-coding	intergenic
chr7:4712716-4713647	intron (NM_001037165, intron 1 of 8)	intron (NM_001037165, intron 1 of 8)	1.19754	0.540648	1.23295e-05	0.000215196	0.00160787	FOXK1	30883	4.48825	2.96873	NM_001037165	Hs.487393	NM_001037165	ENSG00000164916	FOXK1L	forkhead box K1	protein-coding	intron
chr11:130122149-130122530	non-coding (NR_024515, exon 4 of 14)	non-coding (NR_024515, exon 4 of 14)	1.33314	-0.0435478	1.2629e-05	0.000219753	0.00163992	ST14	-37447	4.4826	2.96854	NM_021978	Hs.504315	NM_021978	ENSG00000149418	ARCI11|HAI|MT-SP1|MTSP1|PRSS14|SNC19|TADG15|TMPRSS14	suppression of tumorigenicity 14	protein-coding	ncRNA
chr1:8387936-8388628	intron (NM_001042681, intron 12 of 22)	L1ME3E|LINE|L1	1.15465	0.29419	1.24249e-05	0.000216611	0.00161745	RERE	35405	4.48644	2.96824	NM_001042682	Hs.463041	NM_012102	ENSG00000142599	ARG|ARP|ATN1L|DNB1|NEDBEH	arginine-glutamic acid dipeptide repeats	protein-coding	repeat
chr22:37176314-37178687	Intergenic	Intergenic	1.087	2.25235	1.1888e-05	0.000208453	0.00156061	IL2RB	-2383	4.49683	2.968	NM_001346222	Hs.474787	NM_000878	ENSG00000100385	CD122|IL15RB|P70-75	interleukin 2 receptor subunit beta	protein-coding	intergenic
chr9:21104590-21105356	Intergenic	Intergenic	1.17204	0.4545	1.23932e-05	0.00021616	0.00161435	IFNB1	-27010	4.48704	2.96793	NM_002176	Hs.93177	NM_002176	ENSG00000171855	IFB|IFF|IFN-beta|IFNB	interferon beta 1	protein-coding	intergenic
chr19:44304301-44306842	promoter-TSS (NM_004234)	promoter-TSS (NM_004234)	1.06514	1.61443	1.20437e-05	0.000210827	0.0015774	ZNF235	-547	4.49377	2.96784	NM_004234	Hs.613424	NM_004234	ENSG00000159917	ANF270|HZF6|ZFP93|ZNF270	zinc finger protein 235	protein-coding	promoter
chr14:75069076-75071927	intron (NR_110315, intron 1 of 1)	intron (NR_110315, intron 1 of 1)	1.04371	2.0666	1.19132e-05	0.00020884	0.00156309	ZC2HC1C	925	4.49633	2.9671	NM_001042430	Hs.48642	NM_024643	ENSG00000119703	C14orf140|FAM164C	zinc finger C2HC-type containing 1C	protein-coding	intron
chr22:36454897-36455633	Intergenic	CpG	1.12429	2.11364	1.18845e-05	0.000208413	0.00156045	TXN2	26375	4.4969	2.96694	NM_012473	Hs.211929	NM_012473	ENSG00000100348	COXPD29|MT-TRX|MTRX|TRX2|TXN	thioredoxin 2	protein-coding	CGI
chr9:114611141-114614245	intron (NM_001330760, intron 1 of 8)	intron (NM_001330760, intron 1 of 8)	1.05321	2.34429	1.18569e-05	0.000208006	0.00155754	TMEM268	1267	4.49745	2.96679	NM_153045	Hs.522357	NM_153045	ENSG00000157693	C9orf91	transmembrane protein 268	protein-coding	intron
chr3:9946178-9947843	promoter-TSS (NR_046734)	promoter-TSS (NR_046734)	1.05189	2.27418	1.18758e-05	0.000208283	0.00155956	PRRT3-AS1	-393	4.49707	2.96622	NR_046734	Hs.616388	NR_046734	ENSG00000230082	-	PRRT3 antisense RNA 1	ncRNA	promoter
chr16:88747775-88748285	intron (NM_001142864, intron 2 of 50)	intron (NM_001142864, intron 2 of 50)	1.15571	0.593202	1.24676e-05	0.000217287	0.00162245	LOC339059	5263	4.48563	2.96492	NR_120387	Hs.449817	NR_120387	ENSG00000182376	-	uncharacterized LOC339059	ncRNA	intron
chr1:36099527-36100256	intron (NM_001294347, intron 3 of 3)	intron (NM_001294347, intron 3 of 3)	1.11027	1.19179	1.22578e-05	0.00021417	0.00160103	ADPRHL2	11040	4.48962	2.96468	NM_017825	Hs.18021	NM_017825	ENSG00000116863	ARH3	ADP-ribosylhydrolase like 2	protein-coding	intron
chr2:118015850-118017253	Intergenic	7SLRNA|srpRNA|srpRNA	1.08994	1.74387	1.20183e-05	0.000210405	0.00157424	CCDC93	-2389	4.49427	2.96377	NM_019044	Hs.107845	NM_019044	ENSG00000125633	-	coiled-coil domain containing 93	protein-coding	repeat
chr9:110603805-110604848	Intergenic	Intergenic	1.21052	0.641237	1.23985e-05	0.000216241	0.00161473	SVEP1	-24447	4.48694	2.96343	NM_153366	Hs.522334	NM_153366	ENSG00000165124	C9orf13|CCP22|POLYDOM|SEL-OB|SELOB	sushi, von Willebrand factor type A, EGF and pentraxin domain containing 1	protein-coding	intergenic
chr1:179129474-179130309	intron (NM_001168238, intron 2 of 11)	intron (NM_001168238, intron 2 of 11)	1.14279	0.830337	1.23704e-05	0.000215819	0.00161193	ABL2	13197	4.48747	2.96277	NM_001136000	Hs.159472	NM_005158	ENSG00000143322	ABLL|ARG	ABL proto-oncogene 2, non-receptor tyrosine kinase	protein-coding	intron
chr7:79778748-79780293	Intergenic	Intergenic	1.13342	0.765842	1.23143e-05	0.000214987	0.00160643	MAGI2-AS3	325561	4.48854	2.96275	NR_038343	Hs.31474	NR_038343	ENSG00000234456	-	MAGI2 antisense RNA 3	ncRNA	intergenic
chr1:56472819-56473440	Intergenic	Intergenic	1.11529	0.800582	1.23395e-05	0.000215359	0.00160877	LINC01767	58167	4.48806	2.9627	NR_147163	Hs.183974	NR_147163	ENSG00000223956	-	long intergenic non-protein coding RNA 1767	ncRNA	intergenic
chr15:64151356-64154564	intron (NM_024798, intron 3 of 6)	intron (NM_024798, intron 3 of 6)	1.01473	2.52201	1.18933e-05	0.000208525	0.00156095	SNX22	1243	4.49673	2.96192	NR_073534	Hs.744250	NM_024798	ENSG00000157734	-	sorting nexin 22	protein-coding	intron
chr15:84616284-84617901	TTS (NM_001007072)	TTS (NM_001007072)	1.11915	0.54238	1.24911e-05	0.000217651	0.00162519	SCAND2P	-14367	4.48519	2.96155	NR_004859	Hs.658114	NM_022050		SCAND2	SCAN domain containing 2 pseudogene	pseudo	TTS
chr3:184811944-184813141	promoter-TSS (NM_001349295)	promoter-TSS (NM_001349295)	1.06306	2.8123	1.18316e-05	0.000207662	0.00155514	VPS8	36	4.49795	2.96147	NR_146115	Hs.269263	NM_015303	ENSG00000156931	KIAA0804	VPS8, CORVET complex subunit	protein-coding	promoter
chr1:182084187-182085395	Intergenic	Intergenic	1.05785	2.20148	1.19524e-05	0.000209372	0.00156699	ZNF648	-23079	4.49556	2.96139	NM_001009992	Hs.684328	NM_001009992	ENSG00000179930	-	zinc finger protein 648	protein-coding	intergenic
chr19:13094920-13096670	3' UTR (NM_002501, exon 10 of 10)	3' UTR (NM_002501, exon 10 of 10)	1.06074	1.73852	1.2081e-05	0.000211425	0.00158151	LYL1	7365	4.49304	2.96137	NM_005583	Hs.46446	NM_005583	ENSG00000104903	bHLHa18	LYL1, basic helix-loop-helix family member	protein-coding	3' UTR
chr10:80186340-80188327	intron (NM_001278408, intron 1 of 16)	MLT1A0|LTR|ERVL-MaLR	1.04118	2.7301	1.18553e-05	0.000208004	0.00155751	ANXA11	17157	4.49748	2.96082	NM_001278408	Hs.530291	NM_001157	ENSG00000122359	ALS23|ANX11|CAP-50|CAP50	annexin A11	protein-coding	repeat
chr2:159248500-159251208	intron (NM_001128212, intron 9 of 10)	AluSz6|SINE|Alu	1.07843	1.42202	1.21896e-05	0.000213124	0.00159345	WDSUB1	36698	4.49094	2.96051	NM_152528	Hs.20848	NM_152528	ENSG00000196151	UBOX6|WDSAM1	WD repeat, sterile alpha motif and U-box domain containing 1	protein-coding	repeat
chr14:81033836-81034372	intron (NM_001018036, intron 1 of 8)	intron (NM_001018036, intron 1 of 8)	1.15087	0.397334	1.23854e-05	0.000216046	0.00161349	TSHR	78579	4.48719	2.95966	NM_000369	Hs.160411	NM_000369	ENSG00000165409	CHNG1|LGR3|hTSHR-I	thyroid stimulating hormone receptor	protein-coding	intron
chr15:89820830-89822300	Intergenic	Intergenic	1.16458	2.70491	1.18595e-05	0.000208042	0.00155781	ANPEP	-6725	4.49739	2.95957	NM_001150	Hs.1239	NM_001150	ENSG00000166825	APN|CD13|GP150|LAP1|P150|PEPN	alanyl aminopeptidase, membrane	protein-coding	intergenic
chr9:134403762-134404632	intron (NM_002957, intron 2 of 9)	intron (NM_002957, intron 2 of 9)	1.14831	1.51776	1.21798e-05	0.000212975	0.00159241	RXRA	-2385	4.49113	2.95937	NM_001291921	Hs.590886	NM_002957	ENSG00000186350	NR2B1	retinoid X receptor alpha	protein-coding	intron
chr7:139648403-139649553	intron (NM_001113239, intron 2 of 14)	intron (NM_001113239, intron 2 of 14)	1.12749	2.12899	1.19936e-05	0.000210027	0.00157161	CLEC2L	125050	4.49475	2.95936	NM_001080511	Hs.57806	NM_001080511	ENSG00000236279	-	C-type lectin domain family 2 member L	protein-coding	intron
chr19:51223767-51226457	promoter-TSS (NM_001177608)	promoter-TSS (NM_001177608)	1.04678	2.18698	1.20005e-05	0.000210136	0.00157235	CD33	33	4.49462	2.95889	NM_001772	Hs.83731	NM_001772	ENSG00000105383	SIGLEC-3|SIGLEC3|p67	CD33 molecule	protein-coding	promoter
chr19:6641543-6642194	Intergenic	Intergenic	1.20653	0.0507464	1.2793e-05	0.000222305	0.00165855	TNFSF14	28289	4.47956	2.95843	NM_172014	Hs.129708	NM_003807	ENSG00000125735	CD258|HVEML|LIGHT|LTg	TNF superfamily member 14	protein-coding	intergenic
chr14:22852982-22853845	Intergenic	Intergenic	1.05973	2.08604	1.2016e-05	0.000210377	0.00157401	MMP14	16881	4.49431	2.9579	NM_004995	Hs.2399	NM_004995	ENSG00000157227	MMP-14|MMP-X1|MT-MMP|MT-MMP 1|MT1-MMP|MT1MMP|MTMMP1|WNCHRS	matrix metallopeptidase 14	protein-coding	intergenic
chr5:112848166-112848840	Intergenic	Intergenic	1.15287	0.337113	1.26108e-05	0.000219471	0.00163804	SRP19	-12685	4.48294	2.95743	NM_001204196	Hs.637001	NM_003135	ENSG00000153037	-	signal recognition particle 19	protein-coding	intergenic
chr4:165378785-165380182	exon (NM_001873, exon 1 of 9)	exon (NM_001873, exon 1 of 9)	1.1147	1.8089	1.2085e-05	0.000211472	0.00158186	CPE	542	4.49297	2.95701	NM_001873	Hs.75360	NM_001873	ENSG00000109472	CPH	carboxypeptidase E	protein-coding	exon
chr22:30255902-30256317	Intergenic	Intergenic	1.13108	1.4572	1.22676e-05	0.000214322	0.0016021	LIF	-9259	4.48944	2.9567	NM_002309	Hs.2250	NM_002309	ENSG00000128342	CDF|DIA|HILDA|MLPLI	LIF, interleukin 6 family cytokine	protein-coding	intergenic
chr14:68714420-68717544	Intergenic	Intergenic	1.09075	1.5647	1.2216e-05	0.000213551	0.00159659	ZFP36L1	77932	4.49043	2.95635	NM_004926	Hs.85155	NM_004926	ENSG00000185650	BRF1|Berg36|ERF-1|ERF1|RNF162B|TIS11B|cMG1	ZFP36 ring finger protein like 1	protein-coding	intergenic
chr1:214292154-214293769	intron (NM_020197, intron 1 of 11)	intron (NM_020197, intron 1 of 11)	1.08879	0.931207	1.23895e-05	0.000216106	0.00161394	SMYD2	11740	4.48711	2.95633	NM_020197	Hs.66170	NM_020197	ENSG00000143499	HSKM-B|KMT3C|ZMYND14	SET and MYND domain containing 2	protein-coding	intron
chr1:182394188-182394457	Intergenic	Intergenic	1.1923	0.365473	1.25945e-05	0.000219234	0.00163632	GLUL	-2117	4.48324	2.95616	NM_002065	Hs.132016	NM_002065	ENSG00000135821	GLNS|GS|PIG43|PIG59	glutamate-ammonia ligase	protein-coding	intergenic
chr7:36735687-36737780	Intergenic	Intergenic	1.09505	1.75898	1.21282e-05	0.00021216	0.00158651	AOAH	-12185	4.49213	2.95574	NM_001177506	Hs.488007	NM_001637	ENSG00000136250	-	acyloxyacyl hydrolase	protein-coding	intergenic
chr8:115845996-115847279	Intergenic	L2b|LINE|L2	1.11678	1.74128	1.21255e-05	0.000212125	0.00158624	TRPS1	-177610	4.49218	2.95571	NM_001282903	Hs.657018	NM_014112	ENSG00000104447	GC79|LGCR	transcriptional repressor GATA binding 1	protein-coding	repeat
chr12:94180461-94181220	intron (NM_005761, intron 2 of 30)	intron (NM_005761, intron 2 of 30)	1.13723	1.42734	1.22383e-05	0.000213874	0.00159895	PLXNC1	32118	4.49	2.95562	NM_005761	Hs.584845	NM_005761	ENSG00000136040	CD232|PLXN-C1|VESPR	plexin C1	protein-coding	intron
chr18:9716084-9716833	intron (NM_006868, intron 1 of 6)	L2a|LINE|L2	1.2347	0.202024	1.28029e-05	0.000222464	0.00165974	RAB31	8228	4.47938	2.95487	NM_006868	Hs.99528	NM_006868	ENSG00000168461	Rab22B	RAB31, member RAS oncogene family	protein-coding	repeat
chr11:848231-849566	intron (NM_001025239, intron 2 of 7)	intron (NM_001025239, intron 2 of 7)	1.04905	1.6555	1.22025e-05	0.000213337	0.00159498	TSPAN4	4453	4.49069	2.95476	NM_001025237	Hs.654836	NM_003271	ENSG00000214063	NAG-2|NAG2|TETRASPAN|TM4SF7|TSPAN-4	tetraspanin 4	protein-coding	intron
chr12:110577788-110578560	intron (NM_139283, intron 1 of 5)	MIR3|SINE|MIR	1.20019	0.766852	1.2503e-05	0.000217823	0.00162634	PPTC7	5085	4.48496	2.95432	NR_138550	Hs.13854	NM_139283	ENSG00000196850	TA-PP2C|TAPP2C	PTC7 protein phosphatase homolog	protein-coding	repeat
chr1:39875407-39877568	intron (NR_132401, intron 1 of 10)	intron (NR_132401, intron 1 of 10)	1.20636	0.500022	1.27045e-05	0.000220975	0.00164876	TRIT1	7023	4.48119	2.95409	NR_132409	Hs.356554	NM_017646	ENSG00000043514	COXPD35|GRO1|IPPT|IPT|IPTase|MOD5|hGRO1	tRNA isopentenyltransferase 1	protein-coding	intron
chr5:137665977-137666714	intron (NM_001257195, intron 4 of 12)	L2b|LINE|L2	1.1431	0.703393	1.25365e-05	0.000218315	0.00162974	MIR874	-18697	4.48433	2.95396	NR_030588		NR_030588	ENSG00000216009	MIRN874|hsa-mir-874|mir-874	microRNA 874	ncRNA	repeat
chr10:93427283-93428606	intron (NM_013451, intron 4 of 53)	Charlie18a|DNA|hAT-Charlie	1.23601	0.527059	1.26074e-05	0.000219423	0.00163768	MYOF	54372	4.483	2.95344	NM_133337	Hs.602086	NM_013451	ENSG00000138119	FER1L3	myoferlin	protein-coding	repeat
chr4:7743828-7744446	Intergenic	Intergenic	1.11801	1.05702	1.24234e-05	0.000216596	0.00161733	AFAP1-AS1	-9953	4.48647	2.95341	NR_026892	Hs.663029	NM_032654	ENSG00000272620	AFAP1-AS|AFAP1AS	AFAP1 antisense RNA 1	ncRNA	intergenic
chr5:151658867-151659647	Intergenic	Intergenic	1.08394	1.32226	1.2342e-05	0.000215391	0.00160902	CLMAT3	-17688	4.48801	2.95269	NR_109873	Hs.571023	NR_109873	ENSG00000249035	CTB-113P19.1|SPARC-AS1	colorectal liver metastasis associated transcript 3	ncRNA	intergenic
chr2:145751142-145755012	Intergenic	Intergenic	1.06088	2.31517	1.20472e-05	0.000210877	0.00157765	PABPC1P2	-833980	4.4937	2.95265	NR_026904	Hs.334462	NR_026904		PABP2|PABP4|PABPCP2|PABPCP4	poly(A) binding protein cytoplasmic 1 pseudogene 2	pseudo	intergenic
chr4:148056905-148058669	intron (NM_024605, intron 20 of 22)	L2b|LINE|L2	1.08378	2.23566	1.20585e-05	0.000211065	0.00157888	MIR4799	275192	4.49348	2.95245	NR_039962		NR_039962	ENSG00000264274	-	microRNA 4799	ncRNA	repeat
chr19:54231270-54232584	Intergenic	ERV3-16A3_I-int|LTR|ERVL	1.1349	1.35388	1.22847e-05	0.000214537	0.00160335	LILRB3	-8840	4.48911	2.95195	NM_001081450	Hs.631592	NM_006864	ENSG00000204577	CD85A|HL9|ILT-5|ILT5|LILRA6|LIR-3|LIR3|PIR-B|PIRB	leukocyte immunoglobulin like receptor B3	protein-coding	repeat
chr15:100917502-100921223	promoter-TSS (NR_135827)	promoter-TSS (NR_135827)	1.0256	3.22029	1.18796e-05	0.000208339	0.00155998	LOC101927751	-80	4.497	2.95077	NR_135828	Hs.659224	NR_135827	ENSG00000259583	-	uncharacterized LOC101927751	ncRNA	promoter
chr1:183588872-183591232	intron (NM_001190789, intron 1 of 12)	MER5B|DNA|hAT-Charlie	1.08057	3.6251	1.18463e-05	0.000207877	0.00155662	NCF2	552	4.49766	2.94941	NM_001190789	Hs.587558	NM_000433	ENSG00000116701	NCF-2|NOXA2|P67-PHOX|P67PHOX	neutrophil cytosolic factor 2	protein-coding	repeat
chr7:2261518-2262250	intron (NM_013321, intron 7 of 10)	intron (NM_013321, intron 7 of 10)	1.12426	0.919786	1.25057e-05	0.000217837	0.00162646	MIR6836	-4307	4.48491	2.949	NR_106895		NR_106895	ENSG00000284047	hsa-mir-6836	microRNA 6836	ncRNA	intron
chr20:3312977-3314141	intron (NM_001009984, intron 20 of 36)	intron (NM_001009984, intron 20 of 36)	1.1101	0.92574	1.24928e-05	0.000217669	0.00162534	SLC4A11	-74318	4.48515	2.94883	NM_001174089	Hs.105607	NM_032034	ENSG00000088836	BTR1|CDPD1|CHED|CHED2|NABC1|dJ794I6.2	solute carrier family 4 member 11	protein-coding	intron
chr15:59305026-59306004	intron (NM_004998, intron 1 of 27)	intron (NM_004998, intron 1 of 27)	1.19524	0.349865	1.28156e-05	0.00022265	0.00166098	MYO1E	67357	4.47914	2.94883	NM_004998	Hs.654506	NM_004998	ENSG00000157483	FSGS6|HuncM-IC|MYO1C	myosin IE	protein-coding	intron
chr4:83569249-83570593	intron (NM_032717, intron 2 of 11)	intron (NM_032717, intron 2 of 11)	1.13736	1.52554	1.22943e-05	0.000214683	0.00160438	GPAT3	33604	4.48893	2.94816	NM_032717	Hs.99196	NM_032717	ENSG00000138678	AGPAT 10|AGPAT10|AGPAT8|AGPAT9|HMFN0839|LPAAT-theta|MAG1	glycerol-3-phosphate acyltransferase 3	protein-coding	intron
chr18:55476353-55478290	intron (NM_001348217, intron 2 of 18)	intron (NM_001348217, intron 2 of 18)	1.0809	1.42635	1.23494e-05	0.000215497	0.00160982	MIR4529	-1899	4.48787	2.94795	NR_039754		NR_039754	ENSG00000264571	-	microRNA 4529	ncRNA	intron
chr18:23488033-23488723	Intergenic	L1MEg|LINE|L1	1.15885	0.408587	1.27088e-05	0.000221026	0.00164907	RMC1	-15092	4.48112	2.94744	NM_001318708	Hs.464779	NM_013326	ENSG00000141452	C18orf8|HsT2591|MIC1|Mic-1|WDR98	regulator of MON1-CCZ1	protein-coding	repeat
chr10:43104642-43107526	intron (NM_020975, intron 4 of 19)	intron (NM_020975, intron 4 of 19)	1.00671	3.07893	1.1963e-05	0.000209547	0.0015683	RET	1352	4.49535	2.94718	NM_001355216	Hs.350321	NM_000323	ENSG00000165731	CDHF12|CDHR16|HSCR1|MEN2A|MEN2B|MTC1|PTC|RET-ELE1	ret proto-oncogene	protein-coding	intron
chr19:49916950-49919146	intron (NM_001193357, intron 1 of 1)	intron (NM_001193357, intron 1 of 1)	1.08857	1.25532	1.24774e-05	0.000217434	0.00162356	ATF5	-10654	4.48545	2.94691	NM_012068	Hs.9754	NM_012068	ENSG00000169136	ATFX|HMFN0395	activating transcription factor 5	protein-coding	intron
chr3:157452175-157453007	intron (NM_024621, intron 4 of 13)	intron (NM_024621, intron 4 of 13)	1.25796	0.0550235	1.28642e-05	0.000223401	0.00166615	PTX3	15800	4.47825	2.9466	NM_002852	Hs.591286	NM_002852	ENSG00000163661	TNFAIP5|TSG-14	pentraxin 3	protein-coding	intron
chr6:30495974-30497992	Intergenic	Intergenic	1.18032	1.74618	1.2273e-05	0.000214379	0.00160254	HLA-E	7577	4.48933	2.94617	NM_005516	Hs.650174	NM_005516	ENSG00000204592	HLA-6.2|QA1	major histocompatibility complex, class I, E	protein-coding	intergenic
chr2:231604326-231606166	Intergenic	Intergenic	1.08813	2.73856	1.20393e-05	0.000210761	0.0015769	TEX44	12382	4.49386	2.94608	NM_152614	Hs.98104	NM_152614	ENSG00000177673	C2orf57	testis expressed 44	protein-coding	intergenic
chr7:107027185-107027987	Intergenic	AluSx1|SINE|Alu	1.16986	0.366403	1.27568e-05	0.000221756	0.00165449	PRKAR2B	-17147	4.48023	2.94565	NM_002736	Hs.433068	NM_002736	ENSG00000005249	PRKAR2|RII-BETA	protein kinase cAMP-dependent type II regulatory subunit beta	protein-coding	repeat
chr6:106447863-106448705	Intergenic	Intergenic	1.0735	2.10246	1.21791e-05	0.000212973	0.00159239	LOC105377924	8964	4.49114	2.94533	NR_134603	Hs.741855	NR_134603	ENSG00000282408	-	uncharacterized LOC105377924	ncRNA	intergenic
chr3:184765187-184766186	intron (NR_110043, intron 1 of 2)	MIRc|SINE|MIR	1.17691	0.863545	1.26211e-05	0.000219627	0.00163917	LINC02069	7468	4.48275	2.94441	NR_110043	Hs.507129	NR_110043	ENSG00000229433	-	long intergenic non-protein coding RNA 2069	ncRNA	repeat
chr5:151576770-151578626	Intergenic	L2a|LINE|L2	1.07493	1.6327	1.23088e-05	0.000214913	0.00160595	FAT2	-8754	4.48865	2.94437	NM_001447	Hs.591255	NM_001447	ENSG00000086570	CDHF8|CDHR9|HFAT2|MEGF1|SCA45	FAT atypical cadherin 2	protein-coding	repeat
chr17:39970352-39972604	intron (NM_178171, intron 4 of 11)	intron (NM_178171, intron 4 of 11)	1.09922	1.20832	1.2531e-05	0.000218231	0.00162919	GSDMA	8505	4.48443	2.94431	NM_178171	Hs.448873	NM_178171	ENSG00000167914	FKSG9|GSDM|GSDM1	gasdermin A	protein-coding	intron
chr10:62632140-62633883	intron (NM_199451, intron 5 of 7)	intron (NM_199451, intron 5 of 7)	1.13553	2.29321	1.21504e-05	0.000212504	0.00158903	ZNF365	112564	4.4917	2.94412	NM_199452	Hs.22653	NM_014951	ENSG00000138311	Su48|UAN|ZNF365D	zinc finger protein 365	protein-coding	intron
chr12:1604844-1606299	Intergenic	Intergenic	1.07961	1.84559	1.23101e-05	0.000214924	0.00160604	FBXL14	-11407	4.48862	2.94282	NM_152441	Hs.367956	NM_152441	ENSG00000171823	Fbl14	F-box and leucine rich repeat protein 14	protein-coding	intergenic
chr1:244322980-244323924	Intergenic	MIR|SINE|MIR	1.23336	0.39632	1.28201e-05	0.000222717	0.00166141	C1orf100	-29183	4.47906	2.94253	NM_001276349	Hs.442703	NM_001012970	ENSG00000173728	-	chromosome 1 open reading frame 100	protein-coding	repeat
chr19:6970056-6971516	intron (NR_024075, intron 10 of 15)	MLT1J1|LTR|ERVL-MaLR	1.18931	0.57251	1.27562e-05	0.000221756	0.00165449	ADGRE4P	20060	4.48024	2.94196	NR_024075	Hs.688043	NM_001080498	ENSG00000268758	EMR4|EMR4P|FIRE|GPR127|PGR16	adhesion G protein-coupled receptor E4, pseudogene	pseudo	repeat
chr2:136246006-136246638	Intergenic	Intergenic	1.11168	1.54332	1.2358e-05	0.000215636	0.00161079	CXCR4	-128167	4.48771	2.94195	NM_001348056	Hs.593413	NM_003467	ENSG00000121966	CD184|D2S201E|FB22|HM89|HSY3RR|LAP-3|LAP3|LCR1|LESTR|NPY3R|NPYR|NPYRL|NPYY3R|WHIM|WHIMS	C-X-C motif chemokine receptor 4	protein-coding	intergenic
chr11:75768206-75769105	promoter-TSS (NR_046090)	promoter-TSS (NR_046090)	1.10763	1.84961	1.22839e-05	0.000214534	0.00160333	LOC283214	-9	4.48913	2.94184	NR_046090	Hs.591972	NR_046090	ENSG00000247867	-	uncharacterized LOC283214	ncRNA	promoter
chr1:201882610-201884130	3' UTR (NM_018085, exon 24 of 24)	3' UTR (NM_018085, exon 24 of 24)	1.09391	2.8731	1.20674e-05	0.000211209	0.00157996	SHISA4	-5299	4.49331	2.94142	NR_030775	Hs.632471	NM_198149	ENSG00000198892	C1orf40|TMEM58	shisa family member 4	protein-coding	3' UTR
chr14:23987709-23990442	intron (NM_198083, intron 1 of 7)	intron (NM_198083, intron 1 of 7)	1.08605	2.08399	1.22458e-05	0.000213993	0.00159985	DHRS4L2	258	4.48986	2.94142	NM_198083	Hs.647569	NM_198083	ENSG00000187630	SDR25C3	dehydrogenase/reductase 4 like 2	protein-coding	intron
chr5:143554153-143555441	Intergenic	L2c|LINE|L2	1.17328	1.35692	1.24225e-05	0.000216591	0.0016173	NR3C1	-119285	4.48648	2.94089	NM_001018074	Hs.122926	NM_000176	ENSG00000113580	GCCR|GCR|GCRST|GR|GRL	nuclear receptor subfamily 3 group C member 1	protein-coding	repeat
chr1:158180783-158181801	intron (NM_001319145, intron 2 of 5)	CpG	1.1021	1.42674	1.24209e-05	0.000216575	0.00161717	CD1D	1345	4.48651	2.94073	NM_001319145	Hs.1799	NM_001766	ENSG00000158473	CD1A|R3|R3G1	CD1d molecule	protein-coding	CGI
chr12:121286970-121289048	intron (NM_153499, intron 1 of 15)	AluJr|SINE|Alu	1.06928	1.75536	1.23078e-05	0.000214906	0.00160589	CAMKK2	8744	4.48867	2.94066	NM_172226	Hs.297343	NM_006549	ENSG00000110931	CAMKK|CAMKKB	calcium/calmodulin dependent protein kinase kinase 2	protein-coding	repeat
chr4:75630164-75631200	promoter-TSS (NM_001330724)	promoter-TSS (NM_001330724)	1.04582	2.61508	1.21288e-05	0.00021216	0.00158651	CDKL2	-142	4.49212	2.94018	NM_003948	Hs.591698	NM_003948	ENSG00000138769	KKIAMRE|P56	cyclin dependent kinase like 2	protein-coding	promoter
chr10:106996674-106998443	intron (NM_001013031, intron 1 of 26)	intron (NM_001013031, intron 1 of 26)	1.12999	1.24405	1.25209e-05	0.000218089	0.00162811	SORCS1	167149	4.48463	2.93984	NM_001206571	Hs.591915	NM_052918	ENSG00000108018	hSorCS	sortilin related VPS10 domain containing receptor 1	protein-coding	intron
chr19:54325201-54326241	Intergenic	L1P4a|LINE|L1	1.13993	0.428198	1.28909e-05	0.000223772	0.00166871	LILRA5	-12582	4.47776	2.93848	NM_181879	Hs.710986	NM_021250	ENSG00000187116	CD85|CD85F|ILT-11|ILT11|LILRB7|LIR-9|LIR9	leukocyte immunoglobulin like receptor A5	protein-coding	repeat
chr19:17466209-17466505	Intergenic	LTR13A|LTR|ERVK	1.18607	0.590975	1.27908e-05	0.000222286	0.0016584	SLC27A1	-4087	4.4796	2.93839	NM_198580	Hs.363138	NM_198580	ENSG00000130304	ACSVL5|FATP|FATP-1|FATP1	solute carrier family 27 member 1	protein-coding	repeat
chr16:12089482-12090409	intron (NM_032167, intron 11 of 20)	intron (NM_032167, intron 11 of 20)	1.09028	1.64341	1.2408e-05	0.00021637	0.00161563	SNX29	113212	4.48676	2.93799	NM_032167	Hs.458401	NM_032167	ENSG00000048471	A-388D4.1|RUNDC2A	sorting nexin 29	protein-coding	intron
chr2:109213164-109214903	intron (NM_001099289, intron 1 of 9)	intron (NM_001099289, intron 1 of 9)	1.0885	3.97073	1.19473e-05	0.000209295	0.0015664	MIR4265	-72446	4.49566	2.93685	NR_036223		NR_036223	ENSG00000264934	-	microRNA 4265	ncRNA	intron
chr5:148805462-148809595	Intergenic	MIRb|SINE|MIR	1.09581	2.80675	1.21428e-05	0.000212383	0.00158811	ADRB2	-19064	4.49184	2.93669	NM_000024	Hs.2551	NM_000024	ENSG00000169252	ADRB2R|ADRBR|B2AR|BAR|BETA2AR	adrenoceptor beta 2	protein-coding	repeat
chr19:8670778-8671982	Intergenic	Intergenic	1.11937	0.964315	1.27229e-05	0.000221248	0.00165074	ACTL9	27450	4.48085	2.93665	NM_178525	Hs.209206	NM_178525	ENSG00000181786	HSD21	actin like 9	protein-coding	intergenic
chr22:23263155-23264678	non-coding (NR_033408, exon 1 of 1)	non-coding (NR_033408, exon 1 of 1)	1.1025	1.9793	1.24664e-05	0.000217278	0.00162238	FBXW4P1	1150	4.48565	2.93603	NR_033408	Hs.729589	NR_033408	ENSG00000230701	FBW3|FBXW3|SHFM3P1	F-box and WD repeat domain containing 4 pseudogene 1	pseudo	ncRNA
chr2:69534369-69536451	intron (NM_014911, intron 5 of 21)	L2a|LINE|L2	1.09761	1.42143	1.25429e-05	0.000218414	0.00163041	SNORA36C	-15239	4.48421	2.93553	NR_003705	Hs.693447	NR_003705	ENSG00000207016	-	small nucleolar RNA, H/ACA box 36C	snoRNA	repeat
chr18:70432893-70434173	Intergenic	AluSp|SINE|Alu	1.12769	0.755769	1.27553e-05	0.000221754	0.00165446	LINC01910	-48942	4.48025	2.93438	NR_110764	Hs.586967	NR_110764	ENSG00000266278	-	long intergenic non-protein coding RNA 1910	ncRNA	repeat
chr20:5503971-5504737	non-coding (NR_015406, exon 1 of 2)	non-coding (NR_015406, exon 1 of 2)	1.10953	0.886229	1.27269e-05	0.000221305	0.00165117	LINC00654	242	4.48078	2.9334	NR_015406	Hs.123609	NR_015406	ENSG00000205181	-	long intergenic non-protein coding RNA 654	ncRNA	ncRNA
chr2:218166587-218167140	intron (NM_000634, intron 1 of 1)	intron (NM_000634, intron 1 of 1)	1.13393	1.14965	1.26492e-05	0.000220046	0.00164214	CXCR1	129	4.48222	2.93301	NM_000634	Hs.194778	NM_000634	ENSG00000163464	C-C|C-C-CKR-1|CD128|CD181|CDw128a|CKR-1|CMKAR1|IL8R1|IL8RA|IL8RBA	C-X-C motif chemokine receptor 1	protein-coding	intron
chr8:115446402-115447111	intron (NM_014112, intron 5 of 6)	intron (NM_014112, intron 5 of 6)	1.18072	0.237183	1.30071e-05	0.000225612	0.0016813	TRPS1	221255	4.47564	2.93193	NM_001282902	Hs.657018	NM_014112	ENSG00000104447	GC79|LGCR	transcriptional repressor GATA binding 1	protein-coding	intron
chr19:51460535-51464034	Intergenic	Intergenic	1.02062	2.54317	1.22794e-05	0.000214475	0.00160288	SIGLEC8	-3831	4.48921	2.93149	NM_014442	Hs.447899	NM_014442	ENSG00000105366	SAF2|SIGLEC-8|SIGLEC8L	sialic acid binding Ig like lectin 8	protein-coding	intergenic
chr20:4973386-4974265	intron (NM_203327, intron 1 of 16)	intron (NM_203327, intron 1 of 16)	1.21351	0.167754	1.3028e-05	0.000225938	0.00168358	SLC23A2	27673	4.47527	2.93022	NM_005116	Hs.516866	NM_005116	ENSG00000089057	NBTL1|SLC23A1|SVCT2|YSPL2	solute carrier family 23 member 2	protein-coding	intron
chr8:81129987-81131574	Intergenic	Intergenic	1.18055	0.569573	1.29203e-05	0.000224223	0.00167178	PAG1	-18713	4.47722	2.93007	NM_018440	Hs.266175	NM_018440	ENSG00000076641	CBP|PAG	phosphoprotein membrane anchor with glycosphingolipid microdomains 1	protein-coding	intergenic
chr12:123067569-123068060	intron (NM_020845, intron 1 of 24)	intron (NM_020845, intron 1 of 24)	1.18833	0.791169	1.28232e-05	0.000222759	0.00166165	PITPNM2-AS1	-13569	4.479	2.9295	NR_038290	Hs.683912	NR_038290	ENSG00000251497	-	PITPNM2 antisense RNA 1	ncRNA	intron
chr5:157431493-157432370	intron (NR_136204, intron 1 of 3)	Tigger2|DNA|TcMar-Tigger	1.12423	0.362166	1.29892e-05	0.000225349	0.00167957	NIPAL4	-28087	4.47597	2.92945	NM_001172292	Hs.4285	NM_001099287	ENSG00000172548	ARCI6|ICHTHYIN|ICHYN	NIPA like domain containing 4	protein-coding	repeat
chr17:68441026-68442852	TTS (NM_001352909)	TTS (NM_001352909)	1.07186	1.32573	1.2632e-05	0.000219779	0.00164013	WIPI1	15585	4.48254	2.92931	NR_135471	Hs.463964	NM_017983	ENSG00000070540	ATG18|ATG18A|WIPI49	WD repeat domain, phosphoinositide interacting 1	protein-coding	TTS
chr1:158643873-158645105	intron (NM_003126, intron 29 of 51)	intron (NM_003126, intron 29 of 51)	1.15399	0.673541	1.2873e-05	0.000223519	0.00166704	OR10Z1	38050	4.47809	2.92864	NM_001004478	Hs.553590	NM_001004478	ENSG00000198967	OR1-15	olfactory receptor family 10 subfamily Z member 1	protein-coding	intron
chr3:194682539-194683412	Intergenic	Intergenic	1.05706	1.36029	1.26019e-05	0.00021934	0.00163704	FAM43A	-2917	4.48311	2.9282	NM_153690	Hs.435080	NM_153690	ENSG00000185112	-	family with sequence similarity 43 member A	protein-coding	intergenic
chr18:76502453-76503983	Intergenic	Intergenic	1.08421	1.12017	1.27223e-05	0.000221248	0.00165074	C18orf65	7697	4.48086	2.92779	NM_001272093	Hs.451549	NM_001272093		-	chromosome 18 open reading frame 65	protein-coding	intergenic
chr9:136697290-136698523	Intergenic	Intergenic	1.13569	1.39981	1.26325e-05	0.000219779	0.00164013	AGPAT2	-10448	4.48253	2.92754	NM_006412	Hs.320151	NM_006412	ENSG00000169692	1-AGPAT2|BSCL|BSCL1|LPAAB|LPAAT-beta	1-acylglycerol-3-phosphate O-acyltransferase 2	protein-coding	intergenic
chr5:143428161-143429359	intron (NM_001018075, intron 1 of 8)	MLT1J1|LTR|ERVL-MaLR	1.20936	0.163588	1.30567e-05	0.000226366	0.00168672	NR3C1	6752	4.47475	2.92727	NM_001018077	Hs.122926	NM_000176	ENSG00000113580	GCCR|GCR|GCRST|GR|GRL	nuclear receptor subfamily 3 group C member 1	protein-coding	repeat
chr9:89526981-89529045	Intergenic	MLT1J2|LTR|ERVL-MaLR	1.07435	2.42111	1.23676e-05	0.000215781	0.00161173	SEMA4D	-48317	4.48753	2.92645	NM_001142287	Hs.494406	NM_006378	ENSG00000187764	C9orf164|CD100|COLL4|M-sema-G|SEMAJ|coll-4	semaphorin 4D	protein-coding	repeat
chr17:28925929-28927249	non-coding (NR_110803, exon 1 of 2)	non-coding (NR_110803, exon 1 of 2)	1.15448	1.49191	1.26317e-05	0.000219779	0.00164013	LOC101927018	314	4.48255	2.92591	NR_110803	Hs.665702	NR_110803	ENSG00000265845	-	uncharacterized LOC101927018	ncRNA	ncRNA
chr11:59510356-59511458	Intergenic	AluSq2|SINE|Alu	1.11947	0.836461	1.28746e-05	0.000223535	0.00166709	OR4D9	-4006	4.47806	2.92557	NM_001004711	Hs.553757	NM_001004711	ENSG00000172742	OR11-253	olfactory receptor family 4 subfamily D member 9	protein-coding	repeat
chr5:140321645-140322239	Intergenic	L2b|LINE|L2	1.1617	2.6756	1.23235e-05	0.000215125	0.0016074	PFDN1	-18838	4.48837	2.92526	NM_002622	Hs.483564	NM_002622	ENSG00000113068	PDF|PFD1	prefoldin subunit 1	protein-coding	repeat
chr3:130178921-130180269	Intergenic	HERVS71-int|LTR|ERV1	1.10757	0.995426	1.27913e-05	0.000222286	0.0016584	COL6A4P2	-33225	4.47959	2.92518	NR_027898	Hs.170475	NR_027898		COL6A4	collagen type VI alpha 4 pseudogene 2	pseudo	repeat
chr16:68074291-68075302	intron (NM_017803, intron 13 of 16)	intron (NM_017803, intron 13 of 16)	1.13953	0.691744	1.30616e-05	0.000226438	0.00168727	NFATC3	-10569	4.47466	2.9251	NM_173163	Hs.436585	NM_004555	ENSG00000072736	NFAT4|NFATX	nuclear factor of activated T cells 3	protein-coding	intron
chr14:55089508-55089806	Intergenic	Intergenic	1.11898	0.435824	1.30066e-05	0.000225612	0.0016813	MAPK1IP1L	38013	4.47565	2.92469	NM_144578	Hs.594338	NM_144578	ENSG00000168175	C14orf32|MISS|c14_5346	mitogen-activated protein kinase 1 interacting protein 1 like	protein-coding	intergenic
chr9:68546492-68548698	promoter-TSS (NR_109769)	promoter-TSS (NR_109769)	1.07676	2.96043	1.22698e-05	0.000214345	0.00160228	LINC01506	-993	4.48939	2.92451	NR_109769	Hs.406454	NR_109769	ENSG00000234506	-	long intergenic non-protein coding RNA 1506	ncRNA	promoter
chr4:138307239-138307808	Intergenic	MSTA|LTR|ERVL-MaLR	1.15342	0.721785	1.28868e-05	0.000223712	0.00166826	LINC00499	-2187	4.47784	2.92404	NR_051987	Hs.570848	NR_051987	ENSG00000251372	-	long intergenic non-protein coding RNA 499	ncRNA	repeat
chr12:116551723-116552880	Intergenic	L1ME5|LINE|L1	1.16966	1.51686	1.26018e-05	0.00021934	0.00163704	MAP1LC3B2	-7079	4.48311	2.92404	NM_001085481	Hs.356061	NM_001085481	ENSG00000258102	ATG8G	microtubule associated protein 1 light chain 3 beta 2	protein-coding	repeat
chr19:46014795-46017219	intron (NM_001267723, intron 7 of 13)	CpG-14744	1.0209	2.985	1.22799e-05	0.000214475	0.00160288	MIR769	-2925	4.4892	2.92373	NR_030412		NR_030412	ENSG00000211580	MIRN769|hsa-mir-769|mir-769	microRNA 769	ncRNA	CGI
chr1:205933478-205934366	promoter-TSS (NR_110984)	promoter-TSS (NR_110984)	1.12825	0.598494	1.29846e-05	0.000225292	0.0016792	LOC103021296	-991	4.47605	2.92343	NR_110984	Hs.613648	NR_110983		-	uncharacterized LOC103021296	ncRNA	promoter
chr1:203673180-203674526	intron (NM_001001396, intron 1 of 21)	intron (NM_001001396, intron 1 of 21)	1.07813	2.12247	1.25056e-05	0.000217837	0.00162646	ATP2B4	47066	4.48491	2.92342	NM_001001396	Hs.343522	NM_001684	ENSG00000058668	ATP2B2|MXRA1|PMCA4|PMCA4b|PMCA4x	ATPase plasma membrane Ca2+ transporting 4	protein-coding	intron
chr2:223836006-223838093	intron (NR_110906, intron 1 of 3)	L2a|LINE|L2	1.02091	2.23733	1.24428e-05	0.000216887	0.00161953	AP1S3	552	4.4861	2.92172	NR_110906	Hs.632555	NM_178814	ENSG00000152056	PSORS15	adaptor related protein complex 1 subunit sigma 3	protein-coding	repeat
chr3:12193395-12194956	Intergenic	L2c|LINE|L2	1.13321	2.43228	1.23995e-05	0.000216246	0.00161477	TIMP4	-34825	4.48692	2.92143	NM_003256	Hs.591665	NM_003256	ENSG00000157150	TIMP-4	TIMP metallopeptidase inhibitor 4	protein-coding	repeat
chr12:120713816-120714159	intron (NM_001080533, intron 2 of 4)	intron (NM_001080533, intron 2 of 4)	1.17252	0.464034	1.31426e-05	0.000227629	0.00169567	UNC119B	3553	4.4732	2.92118	NM_001080533	Hs.127610	NM_032661	ENSG00000175970	POC7B	unc-119 lipid binding chaperone B	protein-coding	intron
chr17:40330060-40331185	intron (NM_001145302, intron 1 of 6)	intron (NM_001145302, intron 1 of 6)	1.10487	2.31176	1.24959e-05	0.00021771	0.00162565	RARA	-11396	4.4851	2.92061	NM_001024809	Hs.654583	NM_000964	ENSG00000131759	NR1B1|RAR	retinoic acid receptor alpha	protein-coding	intron
chr11:68257142-68258167	Intergenic	Intergenic	1.073	1.05297	1.28547e-05	0.000223267	0.00166522	C11orf24	14346	4.47843	2.92059	NM_022338	Hs.303025	NM_022338	ENSG00000171067	DM4E3	chromosome 11 open reading frame 24	protein-coding	intergenic
chr10:70330860-70332311	intron (NR_103467, intron 1 of 2)	intron (NR_103467, intron 1 of 2)	1.06827	1.79495	1.26164e-05	0.000219558	0.00163869	LRRC20	45193	4.48283	2.92014	NM_001278213	Hs.7778	NM_018205	ENSG00000172731	-	leucine rich repeat containing 20	protein-coding	intron
chr19:41575696-41578070	intron (NM_001098506, intron 1 of 6)	L2a|LINE|L2	1.06965	2.86079	1.23641e-05	0.000215731	0.00161143	CEACAM21	704	4.48759	2.92011	NM_001290113	Hs.655885	NM_033543	ENSG00000007129	CEACAM3|R29124_1	carcinoembryonic antigen related cell adhesion molecule 21	protein-coding	repeat
chr11:10041799-10042343	intron (NM_030962, intron 3 of 39)	intron (NM_030962, intron 3 of 39)	1.22013	0.0857131	1.32455e-05	0.000229197	0.00170622	LOC101928008	202929	4.47136	2.91908	NR_120539	Hs.585524	NR_120539	ENSG00000255476	-	uncharacterized LOC101928008	ncRNA	intron
chr1:15245702-15247605	promoter-TSS (NM_052929)	promoter-TSS (NM_052929)	1.11737	1.46316	1.27581e-05	0.000221767	0.00165458	FHAD1	-571	4.4802	2.91857	NM_052929	Hs.659997	NM_052929	ENSG00000142621	-	forkhead associated phosphopeptide binding domain 1	protein-coding	promoter
chr5:91182348-91184008	Intergenic	Intergenic	1.11045	1.48584	1.27006e-05	0.000220919	0.00164834	LUCAT1	131224	4.48127	2.91842	NR_103549	Hs.628363	NR_103548	ENSG00000248323	SCAL1	lung cancer associated transcript 1 (non-protein coding)	ncRNA	intergenic
chr18:63271818-63272241	intron (NM_000633, intron 2 of 2)	intron (NM_000633, intron 2 of 2)	1.21214	0.053792	1.32397e-05	0.000229108	0.00170556	BCL2	47350	4.47146	2.91785	NM_000657	Hs.150749	NM_000633	ENSG00000171791	Bcl-2|PPP1R50	BCL2, apoptosis regulator	protein-coding	intron
chr19:56079245-56082119	Intergenic	Intergenic	1.05845	2.09852	1.25665e-05	0.000218769	0.001633	LINC01864	13998	4.48377	2.91769	NR_110741	Hs.434652	NR_110741	ENSG00000267522	-	long intergenic non-protein coding RNA 1864	ncRNA	intergenic
chr8:32574526-32575591	intron (NM_013960, intron 1 of 12)	intron (NM_013960, intron 1 of 12)	1.14696	1.08047	1.28359e-05	0.000222968	0.00166313	NRG1	-20767	4.47877	2.91693	NM_001159995	Hs.453951	NM_004495	ENSG00000157168	ARIA|GGF|GGF2|HGL|HRG|HRG1|HRGA|MST131|MSTP131|NDF|NRG1-IT2|SMDF	neuregulin 1	protein-coding	intron
chr1:167562722-167567190	Intergenic	L2a|LINE|L2	1.0976	2.33533	1.25296e-05	0.000218219	0.00162909	CREG1	-11137	4.48446	2.91663	NM_003851	Hs.5710	NM_003851	ENSG00000143162	CREG	cellular repressor of E1A stimulated genes 1	protein-coding	repeat
chr7:129502192-129506384	intron (NM_001195243, intron 1 of 1)	L2b|LINE|L2	1.01036	2.71902	1.24318e-05	0.000216719	0.00161826	SMKR1	1809	4.48631	2.91659	NM_001195243	Hs.178144	NM_001195243	ENSG00000240204	-	small lysine rich protein 1	protein-coding	repeat
chr1:234839370-234843495	Intergenic	L2b|LINE|L2	1.0538	3.0689	1.23796e-05	0.000215957	0.0016129	PP2672	-81377	4.4873	2.91569	NR_148962	Hs.617350	NR_148962	ENSG00000279261	-	uncharacterized LOC100130249	ncRNA	repeat
chr1:94235888-94237940	intron (NM_001328664, intron 1 of 22)	MIR|SINE|MIR	1.0402	2.08875	1.25588e-05	0.000218647	0.00163216	ARHGAP29	837	4.48391	2.91525	NM_004815	Hs.483238	NM_004815	ENSG00000137962	PARG1	Rho GTPase activating protein 29	protein-coding	repeat
chr11:96133902-96135148	intron (NM_032427, intron 1 of 4)	intron (NM_032427, intron 1 of 4)	1.21299	0.497628	1.31589e-05	0.000227895	0.00169742	MIR1260B	-206913	4.47291	2.91476	NR_036125		NR_036125	ENSG00000266192	mir-1260b	microRNA 1260b	ncRNA	intron
chr1:168225536-168227446	intron (NM_199344, intron 1 of 7)	CpG	1.04175	2.5322	1.24907e-05	0.000217651	0.00162519	SFT2D2	474	4.48519	2.91399	NM_199344	Hs.645435	NM_199344	ENSG00000213064	UNQ512|dJ747L4.C1.2	SFT2 domain containing 2	protein-coding	CGI
chr15:58517863-58518659	intron (NM_000236, intron 1 of 8)	MER20|DNA|hAT-Charlie	1.13127	1.13749	1.28864e-05	0.000223712	0.00166826	LIPC-AS1	-19526	4.47784	2.91368	NR_120338	Hs.655781	NR_120338	ENSG00000259293	-	LIPC antisense RNA 1	ncRNA	repeat
chr6:13395353-13398244	intron (NM_018988, intron 1 of 1)	MLT1D|LTR|ERVL-MaLR	1.0662	2.27804	1.25701e-05	0.00021882	0.00163339	GFOD1	11338	4.4837	2.91277	NM_001242630	Hs.484686	NM_018988	ENSG00000145990	ADG-90|C6orf114	glucose-fructose oxidoreductase domain containing 1	protein-coding	repeat
chr17:20072051-20076326	intron (NM_001243439, intron 1 of 14)	intron (NM_001243439, intron 1 of 14)	1.03385	2.51326	1.25546e-05	0.000218584	0.00163169	SPECC1	-12833	4.48399	2.91202	NM_001033553	Hs.431045	NM_152904	ENSG00000128487	CYTSB|HCMOGT-1|HCMOGT1|NSP	sperm antigen with calponin homology and coiled-coil domains 1	protein-coding	intron
chr12:15688251-15689134	intron (NM_004447, intron 1 of 20)	LTR1A2|LTR|ERV1	1.19834	1.00766	1.29958e-05	0.000225451	0.00168024	EPS8	100883	4.47585	2.912	NM_004447	Hs.591160	NM_004447	ENSG00000151491	DFNB102	epidermal growth factor receptor pathway substrate 8	protein-coding	repeat
chr5:39217356-39218231	intron (NM_001349333, intron 1 of 19)	intron (NM_001349333, intron 1 of 19)	1.12979	0.676649	1.31708e-05	0.000228059	0.00169866	FYB1	1812	4.47269	2.91117	NM_001349333	Hs.370503	NM_001465	ENSG00000082074	ADAP|FYB|PRO0823|SLAP-130|SLAP130|THC3	FYN binding protein 1	protein-coding	intron
chr13:48503487-48507227	intron (NR_147985, intron 6 of 11)	intron (NR_147985, intron 6 of 11)	1.02801	2.08844	1.26485e-05	0.000220046	0.00164214	RCBTB2	27899	4.48224	2.91102	NM_001352426	Hs.652712	NM_001268	ENSG00000136161	CHC1L|RLG	RCC1 and BTB domain containing protein 2	protein-coding	intron
chr14:50812038-50813898	intron (NM_182946, intron 3 of 29)	intron (NM_182946, intron 3 of 29)	1.11467	0.821767	1.30696e-05	0.000226543	0.00168798	LOC105370489	-8829	4.47451	2.91097	NR_135258	Hs.569387	NR_135258	ENSG00000258843	-	uncharacterized LOC105370489	ncRNA	intron
chr5:142222282-142224126	Intergenic	Intergenic	1.05384	1.76166	1.27749e-05	0.000222037	0.0016566	SPRY4-IT1	95118	4.47989	2.91044	NR_131221	Hs.684549	NR_131221		SPRIGHTLY	SPRY4 intronic transcript 1	ncRNA	intergenic
chr12:121032324-121034491	intron (NM_001261825, intron 2 of 3)	intron (NM_001261825, intron 2 of 3)	1.12596	1.44829	1.28937e-05	0.000223809	0.001669	OASL	5834	4.47771	2.91002	NM_001261825	Hs.118633	NM_003733	ENSG00000135114	OASL1|OASLd|TRIP-14|TRIP14|p59 OASL|p59-OASL|p59OASL	2'-5'-oligoadenylate synthetase like	protein-coding	intron
chr20:2206995-2207949	exon (NM_001287682, exon 1 of 2)	exon (NM_001287682, exon 1 of 2)	1.13224	1.25126	1.29158e-05	0.000224166	0.00167149	LOC388780	544	4.47731	2.90912	NM_001287682	Hs.132163	NM_001287682		-	uncharacterized LOC388780	protein-coding	exon
chr1:94246720-94248035	intron (NM_001328664, intron 1 of 22)	CpG	1.05098	1.63568	1.27675e-05	0.000221918	0.00165572	ARHGAP29	382	4.48003	2.90909	NM_001328664	Hs.483238	NM_004815	ENSG00000137962	PARG1	Rho GTPase activating protein 29	protein-coding	CGI
chr12:98454411-98457309	non-coding (NR_033801, exon 1 of 1)	non-coding (NR_033801, exon 1 of 1)	1.06443	2.00461	1.27313e-05	0.000221359	0.0016515	SLC9A7P1	1285	4.4807	2.90901	NR_033801	Hs.620643	NR_033801	ENSG00000227825	-	solute carrier family 9 member 7 pseudogene 1	pseudo	ncRNA
chr1:44459696-44461100	intron (NM_001319957, intron 1 of 13)	intron (NM_001319957, intron 1 of 13)	1.0829	1.09503	1.29796e-05	0.000225217	0.00167872	RNF220	36574	4.47614	2.9089	NM_001319957	Hs.456557	NM_018150	ENSG00000187147	C1orf164	ring finger protein 220	protein-coding	intron
chr19:6076965-6077502	intron (NM_000635, intron 1 of 17)	intron (NM_000635, intron 1 of 17)	1.27507	0.295746	1.32633e-05	0.000229433	0.00170761	RFX2	33419	4.47104	2.90844	NM_134433	Hs.465709	NM_000635	ENSG00000087903	-	regulatory factor X2	protein-coding	intron
chr1:204414179-204414499	Intergenic	L2c|LINE|L2	1.18531	0.0617794	1.33801e-05	0.000231177	0.00171931	PPP1R15B	-2522	4.46897	2.90783	NM_032833	Hs.304376	NM_032833	ENSG00000158615	CREP|MSSGM2	protein phosphatase 1 regulatory subunit 15B	protein-coding	repeat
chr14:56092311-56095046	Intergenic	Intergenic	1.13365	1.45803	1.28627e-05	0.000223387	0.00166603	PELI2	-24696	4.47828	2.90733	NM_021255	Hs.657926	NM_021255	ENSG00000139946	-	pellino E3 ubiquitin protein ligase family member 2	protein-coding	intergenic
chr3:128843868-128846875	Intergenic	Intergenic	1.03488	2.68036	1.25487e-05	0.000218506	0.00163109	LOC653712	26169	4.4841	2.9072	NR_034179	Hs.653243	NR_034179	ENSG00000231305	-	intraflagellar transport 122 homolog (Chlamydomonas) pseudogene	pseudo	intergenic
chr4:140027096-140027572	intron (NM_018717, intron 1 of 5)	intron (NM_018717, intron 1 of 5)	1.17451	0.162355	1.33551e-05	0.000230816	0.00171701	LOC101927516	-100681	4.46941	2.90659	NR_147610	Hs.662570	NR_147610		-	uncharacterized LOC101927516	ncRNA	intron
chr14:100377898-100378076	intron (NM_001350947, intron 1 of 6)	intron (NM_001350947, intron 1 of 6)	1.18741	0.397369	1.3342e-05	0.000230625	0.00171565	WDR25	1511	4.46965	2.90655	NM_024515	Hs.497599	NM_024515	ENSG00000176473	C14orf67	WD repeat domain 25	protein-coding	intron
chr1:183604064-183605193	Intergenic	Intergenic	1.07125	3.22796	1.24694e-05	0.000217307	0.00162261	NCF2	-13708	4.4856	2.90651	NM_001127651	Hs.587558	NM_000433	ENSG00000116701	NCF-2|NOXA2|P67-PHOX|P67PHOX	neutrophil cytosolic factor 2	protein-coding	intergenic
chr12:124390644-124392891	intron (NM_001077261, intron 18 of 47)	MER113A|DNA|hAT-Charlie	1.10842	2.93071	1.2522e-05	0.000218096	0.00162817	MIR6880	-54526	4.4846	2.90608	NR_106940		NR_106940	ENSG00000275967	hsa-mir-6880	microRNA 6880	ncRNA	repeat
chr5:95821274-95824980	promoter-TSS (NM_002064)	promoter-TSS (NM_002064)	1.04855	3.03482	1.25058e-05	0.000217837	0.00162646	GLRX	-254	4.48491	2.90604	NM_001118890	Hs.28988	NM_002064	ENSG00000173221	GRX|GRX1	glutaredoxin	protein-coding	promoter
chr10:6297542-6298644	Intergenic	Intergenic	1.10242	1.00768	1.30978e-05	0.000226984	0.00169129	LOC399715	-28451	4.474	2.90572	NR_040079		NR_040079	ENSG00000215244	-	uncharacterized LOC399715	ncRNA	intergenic
chr19:45615926-45616873	intron (NR_147903, intron 16 of 19)	CpG	1.14781	1.12636	1.31837e-05	0.000228246	0.00170007	GPR4	-14192	4.47246	2.90448	NM_005282	Hs.17170	NM_005282	ENSG00000177464	-	G protein-coupled receptor 4	protein-coding	CGI
chr6:149212968-149213807	Intergenic	Intergenic	1.1718	0.186777	1.34184e-05	0.000231753	0.0017234	TAB2	-4536	4.4683	2.90448	NR_125861	Hs.269775	NM_015093	ENSG00000055208	CHTD2|MAP3K7IP2|TAB-2	TGF-beta activated kinase 1 (MAP3K7) binding protein 2	protein-coding	intergenic
chr19:47363691-47364567	intron (NM_014681, intron 6 of 16)	MLT1J2|LTR|ERVL-MaLR	1.2211	0.617075	1.32686e-05	0.000229501	0.00170804	DHX34	14848	4.47095	2.90447	NM_014681	Hs.151706	NM_014681	ENSG00000134815	DDX34|HRH1	DExH-box helicase 34	protein-coding	repeat
chr14:92400538-92401695	intron (NM_153647, intron 3 of 17)	intron (NM_153647, intron 3 of 17)	1.20714	1.1756	1.29985e-05	0.000225486	0.00168051	SLC24A4	77309	4.4758	2.90438	NM_153646	Hs.385530	NM_153646	ENSG00000140090	AI2A5|NCKX4|SHEP6|SLC24A2	solute carrier family 24 member 4	protein-coding	intron
chr17:81200741-81201108	intron (NM_001009811, intron 7 of 24)	L1ME2|LINE|L1	1.18376	0.701695	1.32769e-05	0.000229609	0.00170886	CEP131	22064	4.4708	2.90401	NM_001319229	Hs.514578	NM_014984	ENSG00000141577	AZ1|AZI1|ZA1	centrosomal protein 131	protein-coding	repeat
chr6:108741900-108742591	Intergenic	Intergenic	1.10993	1.44754	1.2935e-05	0.000224466	0.00167352	LINC00222	-9408	4.47696	2.90399	NR_033376	Hs.520310	NR_033376	ENSG00000203801	C6orf181|NCRNA00222|dJ354J5.2	long intergenic non-protein coding RNA 222	ncRNA	intergenic
chr8:124195957-124197035	intron (NR_125420, intron 2 of 2)	intron (NR_125420, intron 2 of 2)	1.0714	1.73153	1.28448e-05	0.00022311	0.00166411	FER1L6-AS2	-24974	4.47861	2.90382	NR_103547	Hs.662360	NM_182525	ENSG00000253868	C8orf78	FER1L6 antisense RNA 2	ncRNA	intron
chr12:89243711-89245943	Intergenic	L3b|LINE|CR1	1.09864	2.321	1.27057e-05	0.000220984	0.00164883	DUSP6	108032	4.48117	2.90298	NM_022652	Hs.298654	NM_001946	ENSG00000139318	HH19|MKP3|PYST1	dual specificity phosphatase 6	protein-coding	repeat
chr19:54301866-54302809	Intergenic	AluSx1|SINE|Alu	1.15407	0.756207	1.32801e-05	0.000229651	0.00170918	LILRA5	10801	4.47074	2.90251	NM_021250	Hs.710986	NM_021250	ENSG00000187116	CD85|CD85F|ILT-11|ILT11|LILRB7|LIR-9|LIR9	leukocyte immunoglobulin like receptor A5	protein-coding	repeat
chr14:68780160-68783189	Intergenic	Intergenic	1.03015	2.09224	1.28126e-05	0.00022261	0.00166068	ZFP36L1	12239	4.4792	2.90205	NM_004926	Hs.85155	NM_004926	ENSG00000185650	BRF1|Berg36|ERF-1|ERF1|RNF162B|TIS11B|cMG1	ZFP36 ring finger protein like 1	protein-coding	intergenic
chr1:113975092-113976126	3' UTR (NM_198268, exon 16 of 16)	3' UTR (NM_198268, exon 16 of 16)	1.12435	0.990687	1.30976e-05	0.000226984	0.00169129	OLFML3	-3782	4.47401	2.90178	NM_001286353	Hs.9315	NM_020190	ENSG00000116774	HNOEL-iso|OLF44	olfactomedin like 3	protein-coding	3' UTR
chr7:50184175-50186370	Intergenic	Intergenic	1.05573	1.9997	1.28082e-05	0.000222546	0.00166027	SPATA48	89187	4.47928	2.90173	NM_001161834	Hs.99248	NM_001161834	ENSG00000164500	C7orf72	spermatogenesis associated 48	protein-coding	intergenic
chr19:57726531-57728059	intron (NM_001321376, intron 1 of 4)	CpG	1.08301	1.75203	1.28703e-05	0.000223483	0.00166677	ZNF671	329	4.47814	2.90145	NM_001321376	Hs.180402	NM_024833	ENSG00000083814	-	zinc finger protein 671	protein-coding	CGI
chr3:152834583-152836470	5' UTR (NM_002563, exon 1 of 1)	5' UTR (NM_002563, exon 1 of 1)	1.04691	2.41972	1.26707e-05	0.00022041	0.00164453	P2RY1	834	4.48182	2.90126	NM_002563	Hs.79881	NM_002563	ENSG00000169860	P2Y1|SARCC	purinergic receptor P2Y1	protein-coding	5' UTR
chr1:89483231-89484949	Intergenic	Intergenic	1.10351	0.710128	1.32237e-05	0.000228844	0.00170366	LRRC8B	-40748	4.47175	2.90052	NM_001134476	Hs.482017	NM_015350	ENSG00000197147	TA-LRRP|TALRRP	leucine rich repeat containing 8 VRAC subunit B	protein-coding	intergenic
chr4:100092657-100093813	Intergenic	Intergenic	1.12075	0.484806	1.33529e-05	0.000230791	0.00171681	LOC101929353	-96798	4.46945	2.90038	NR_125924	Hs.147584	NR_125924	ENSG00000249710	-	uncharacterized LOC101929353	ncRNA	intergenic
chr19:7862200-7864338	exon (NM_145245, exon 18 of 19)	exon (NM_145245, exon 18 of 19)	1.05854	1.47358	1.30174e-05	0.000225779	0.00168246	PRR36	11172	4.47546	2.90027	NM_001190467	Hs.288540	NM_001080403	ENSG00000183248	-	proline rich 36	protein-coding	exon
chr11:60241269-60243326	intron (NM_001351235, intron 1 of 5)	MIR3|SINE|MIR	1.08605	1.1368	1.31346e-05	0.000227526	0.00169505	MS4A4E	790	4.47334	2.9001	NM_001351235	Hs.559934	NM_001351235		-	membrane spanning 4-domains A4E	protein-coding	repeat
chr9:81409012-81410380	Intergenic	MER21C|LTR|ERVL	1.1506	0.118546	1.34223e-05	0.000231809	0.00172373	TLE1	279839	4.46823	2.89979	NM_001303104	Hs.197320	NM_005077	ENSG00000196781	ESG|ESG1|GRG1	transducin like enhancer of split 1	protein-coding	repeat
chr17:81254863-81256427	intron (NM_001037984, intron 11 of 15)	intron (NM_001037984, intron 11 of 15)	1.12702	1.23058	1.31223e-05	0.00022735	0.00169372	NDUFAF8	15731	4.47356	2.89968	NR_148426	Hs.356545	NM_001086521	ENSG00000224877	C17orf89	NADH:ubiquinone oxidoreductase complex assembly factor 8	protein-coding	intron
chr8:71737031-71738400	Intergenic	Intergenic	1.18713	0.609462	1.32893e-05	0.000229787	0.00171004	MSC-AS1	-105407	4.47058	2.89864	NR_033652	Hs.137674	NR_033651	ENSG00000235531	-	MSC antisense RNA 1	ncRNA	intergenic
chr3:15331655-15333727	promoter-TSS (NM_004844)	promoter-TSS (NM_004844)	1.07788	2.39108	1.27292e-05	0.000221335	0.0016514	SH3BP5	-62	4.48074	2.89815	NM_004844	Hs.257761	NM_004844	ENSG00000131370	SAB|SH3BP-5	SH3 domain binding protein 5	protein-coding	promoter
chr2:69163132-69164238	intron (NM_053034, intron 13 of 14)	intron (NM_053034, intron 13 of 14)	1.13914	0.997953	1.31872e-05	0.000228295	0.00170036	MIR3126	60003	4.4724	2.89776	NR_036073		NR_036073	ENSG00000266649	mir-3126	microRNA 3126	ncRNA	intron
chr14:76832174-76833338	intron (NM_194287, intron 3 of 13)	LTR26|LTR|ERV1	1.16047	0.612132	1.33818e-05	0.000231193	0.00171944	LRRC74A	6374	4.46894	2.89744	NM_194287	Hs.147276	NM_194287	ENSG00000100565	C14orf166B|LRRC74	leucine rich repeat containing 74A	protein-coding	repeat
chr12:89781081-89781600	Intergenic	Intergenic	1.15457	0.974682	1.31775e-05	0.000228151	0.00169936	ATP2B1-AS1	72386	4.47257	2.89732	NR_028138	Hs.601766	NR_028138	ENSG00000271614	LINC00936	ATP2B1 antisense RNA 1	ncRNA	intergenic
chr1:39104632-39106646	intron (NM_012090, intron 1 of 92)	CpG	1.07583	1.23294	1.31267e-05	0.000227413	0.0016942	MACF1	21472	4.47349	2.89658	NM_012090	Hs.472475	NM_012090	ENSG00000127603	ABP620|ACF7|MACF|OFC4	microtubule-actin crosslinking factor 1	protein-coding	CGI
chr10:45250050-45251082	Intergenic	AluSx1|SINE|Alu	1.0966	0.670876	1.32938e-05	0.000229845	0.00171043	OR13A1	65042	4.4705	2.89632	NM_001004297	Hs.532435	NM_001004297	ENSG00000256574	-	olfactory receptor family 13 subfamily A member 1	protein-coding	repeat
chr12:1632862-1636338	intron (NM_030775, intron 3 of 4)	intron (NM_030775, intron 3 of 4)	1.04025	2.1309	1.28551e-05	0.000223267	0.00166522	WNT5B	5354	4.47842	2.89631	NM_032642	Hs.306051	NM_030775	ENSG00000111186	-	Wnt family member 5B	protein-coding	intron
chr14:89025107-89025901	Intergenic	Intergenic	1.22543	0.347222	1.35383e-05	0.000233618	0.00173628	TTC8	201351	4.46619	2.89618	NM_001288781	Hs.303055	NM_144596	ENSG00000165533	BBS8|RP51	tetratricopeptide repeat domain 8	protein-coding	intergenic
chr5:179657583-179658769	promoter-TSS (NR_134259)	promoter-TSS (NR_134259)	1.25778	0.143381	1.35521e-05	0.000233808	0.00173747	LOC105377763	70	4.46595	2.89615	NR_134259	Hs.571027	NR_134259		-	uncharacterized LOC105377763	ncRNA	promoter
chr8:133886178-133886465	promoter-TSS (NR_125424)	promoter-TSS (NR_125424)	1.15101	0.488483	1.34288e-05	0.000231898	0.0017244	LOC101927822	-174	4.46811	2.89604	NR_125424	Hs.129114	NR_125424	ENSG00000253593	-	uncharacterized LOC101927822	ncRNA	promoter
chr9:90085721-90086790	Intergenic	Intergenic	1.10335	0.85084	1.32941e-05	0.000229845	0.00171043	MIR4290HG	-44757	4.47049	2.89463	NR_038882	Hs.407589	NR_038882	ENSG00000227555	-	MIR4290 host gene	ncRNA	intergenic
chr8:47438037-47439476	intron (NR_148202, intron 7 of 20)	intron (NR_148202, intron 7 of 20)	1.0977	1.46475	1.30626e-05	0.000226445	0.00168732	SPIDR	177879	4.47464	2.89457	NM_001352936	Hs.381058	NM_001080394	ENSG00000164808	KIAA0146	scaffold protein involved in DNA repair	protein-coding	intron
chr22:42439783-42440403	Intergenic	Intergenic	1.21921	1.4105	1.30252e-05	0.000225903	0.00168331	NFAM1	-7698	4.47532	2.89448	NM_145912	Hs.436677	NM_145912	ENSG00000235568	CNAIP	NFAT activating protein with ITAM motif 1	protein-coding	intergenic
chr1:32199502-32202061	intron (NM_001301011, intron 1 of 4)	CpG	1.05826	2.14261	1.28798e-05	0.000223613	0.00166768	CCDC28B	396	4.47796	2.8943	NM_024296	Hs.534482	NM_024296	ENSG00000160050	-	coiled-coil domain containing 28B	protein-coding	CGI
chr16:29264123-29265678	Intergenic	Intergenic	1.16575	1.25268	1.31754e-05	0.000228126	0.00169916	SNX29P2	-37386	4.47261	2.89332	NR_002939	Hs.658149	NR_002939		RUNDC2C	sorting nexin 29 pseudogene 2	pseudo	intergenic
chr16:31367868-31368371	intron (NM_001286375, intron 14 of 30)	Tigger1|DNA|TcMar-Tigger	1.24611	0.47416	1.3479e-05	0.000232716	0.0017301	ITGAX	12986	4.46723	2.8901	NM_000887	Hs.248472	NM_000887	ENSG00000140678	CD11C|SLEB6	integrin subunit alpha X	protein-coding	repeat
chr10:27659543-27661002	Intergenic	AluJb|SINE|Alu	1.11305	0.895488	1.33901e-05	0.000231301	0.00172017	MKX-AS1	-84342	4.4688	2.88953	NR_121652	Hs.568843	NR_121652		-	MKX antisense RNA 1	ncRNA	repeat
chr5:151645527-151647786	Intergenic	Intergenic	1.09103	2.15535	1.29535e-05	0.000224776	0.00167567	CLMAT3	-30288	4.47662	2.88877	NR_109873	Hs.571023	NR_109873	ENSG00000249035	CTB-113P19.1|SPARC-AS1	colorectal liver metastasis associated transcript 3	ncRNA	intergenic
chr10:24871980-24874957	intron (NM_001282786, intron 3 of 7)	intron (NM_001282786, intron 3 of 7)	1.05819	1.77148	1.30466e-05	0.000226226	0.00168567	PRTFDC1	79175	4.47493	2.88859	NM_020200	Hs.405619	NM_020200	ENSG00000099256	HHGP	phosphoribosyl transferase domain containing 1	protein-coding	intron
chr7:128459439-128459965	Intergenic	MLT1I|LTR|ERVL-MaLR	1.11304	0.887175	1.33767e-05	0.000231141	0.00171903	HILPDA	3872	4.46903	2.88808	NM_001098786	Hs.706124	NM_013332	ENSG00000135245	C7orf68|HIG-2|HIG2	hypoxia inducible lipid droplet associated	protein-coding	repeat
chr1:91569411-91572650	Intergenic	Intergenic	1.06641	2.31351	1.29163e-05	0.000224166	0.00167149	CDC7	69923	4.4773	2.88805	NM_001134420	Hs.533573	NM_003503	ENSG00000097046	CDC7L1|HsCDC7|Hsk1|huCDC7	cell division cycle 7	protein-coding	intergenic
chr6:116267298-116268830	intron (NM_001322940, intron 2 of 6)	Tigger3b|DNA|TcMar-Tigger	1.13311	0.589661	1.35207e-05	0.00023336	0.00173476	DSE	-11999	4.4665	2.88761	NR_136524	Hs.458358	NM_013352	ENSG00000111817	DS-epi1|DSEP|DSEPI|EDSMC2|SART-2|SART2	dermatan sulfate epimerase	protein-coding	repeat
chr5:140319763-140320158	Intergenic	Intergenic	1.18261	0.84408	1.33865e-05	0.000231256	0.00171984	PFDN1	-16857	4.46886	2.88655	NM_002622	Hs.483564	NM_002622	ENSG00000113068	PDF|PFD1	prefoldin subunit 1	protein-coding	intergenic
chr10:28393898-28394393	Intergenic	Intergenic	1.11955	0.368969	1.36197e-05	0.00023479	0.00174435	MPP7	-91080	4.46478	2.88619	NM_001318170	Hs.499159	NM_173496	ENSG00000150054	-	membrane palmitoylated protein 7	protein-coding	intergenic
chr5:151483120-151485825	intron (NM_001349740, intron 11 of 11)	intron (NM_001349740, intron 11 of 11)	1.03517	2.57148	1.28662e-05	0.000223424	0.00166633	SLC36A1	36877	4.47821	2.88601	NM_001349740	Hs.269004	NM_078483	ENSG00000123643	Dct1|LYAAT1|PAT1|TRAMD3	solute carrier family 36 member 1	protein-coding	intron
chr20:43656961-43658863	Intergenic	Intergenic	1.04582	1.68844	1.31001e-05	0.000227011	0.0016915	MYBL2	-9107	4.47396	2.88578	NM_001278610	Hs.179718	NM_002466	ENSG00000101057	B-MYB|BMYB	MYB proto-oncogene like 2	protein-coding	intergenic
chr7:21355293-21356156	Intergenic	Intergenic	1.10359	1.38481	1.31976e-05	0.00022845	0.00170145	SP4	-72309	4.47221	2.88557	NM_001326542	Hs.88013	NM_003112	ENSG00000105866	HF1B|SPR-1	Sp4 transcription factor	protein-coding	intergenic
chr16:84736708-84738927	intron (NR_073577, intron 2 of 11)	intron (NR_073577, intron 2 of 11)	1.06814	1.66191	1.31593e-05	0.000227895	0.00169742	USP10	37869	4.4729	2.88544	NM_005153	Hs.136778	NM_005153	ENSG00000103194	UBPO	ubiquitin specific peptidase 10	protein-coding	intron
chr2:197477959-197479009	Intergenic	Intergenic	1.14004	0.45422	1.35818e-05	0.000234272	0.00174052	SNORA105B	8419	4.46544	2.885	NR_132788		NR_132788		-	small nucleolar RNA, H/ACA box 105B	snoRNA	intergenic
chr3:179015487-179015952	Intergenic	Intergenic	1.14578	0.31197	1.36522e-05	0.00023529	0.00174776	ZMAT3	56148	4.46422	2.88496	NM_152240	Hs.371609	NM_022470	ENSG00000172667	PAG608|WIG-1|WIG1	zinc finger matrin-type 3	protein-coding	intergenic
chr7:115059564-115061078	Intergenic	MIR|SINE|MIR	1.23741	0.121064	1.37932e-05	0.000237412	0.00176182	LINC01393	-18637	4.46179	2.88481	NR_120521	Hs.352357	NR_120521	ENSG00000225535	-	long intergenic non-protein coding RNA 1393	ncRNA	repeat
chr2:9543688-9545480	intron (NM_003183, intron 1 of 18)	AluSc|SINE|Alu	1.09477	0.672994	1.35344e-05	0.000233562	0.00173601	ADAM17	11236	4.46626	2.88473	NM_003183	Hs.404914	NM_003183	ENSG00000151694	ADAM18|CD156B|CSVP|NISBD|NISBD1|TACE	ADAM metallopeptidase domain 17	protein-coding	repeat
chr6:6395772-6398568	intron (NR_026970, intron 4 of 7)	L2|LINE|L2	1.05415	1.65339	1.31283e-05	0.000227428	0.00169432	F13A1	-76479	4.47346	2.88416	NM_000129	Hs.335513	NM_000129	ENSG00000124491	F13A	coagulation factor XIII A chain	protein-coding	repeat
chr8:92511177-92514791	Intergenic	Intergenic	1.08434	2.04095	1.30444e-05	0.0002262	0.00168546	LOC102724710	142510	4.47497	2.88409	NR_125827	Hs.125714	NR_125827	ENSG00000253634	-	uncharacterized LOC102724710	ncRNA	intergenic
chr16:81446516-81447821	intron (NM_198390, intron 1 of 20)	intron (NM_198390, intron 1 of 20)	1.11096	1.4958	1.31929e-05	0.000228382	0.00170102	CMIP	1999	4.4723	2.88382	NM_198390	Hs.594095	NM_030629	ENSG00000153815	TCMIP	c-Maf inducing protein	protein-coding	intron
chr1:159067839-159069140	intron (NM_001348247, intron 2 of 4)	intron (NM_001348247, intron 2 of 4)	1.15376	1.23038	1.32677e-05	0.000229496	0.001708	AIM2	8411	4.47096	2.8837	NM_004833	Hs.733411	NM_004833	ENSG00000163568	PYHIN4	absent in melanoma 2	protein-coding	intron
chr12:53208781-53209533	Intergenic	Intergenic	1.06835	1.39139	1.32142e-05	0.000228714	0.00170287	ITGB7	-1850	4.47192	2.88332	NM_000889	Hs.654470	NM_000889	ENSG00000139626	-	integrin subunit beta 7	protein-coding	intergenic
chr8:120808719-120812670	intron (NM_021021, intron 1 of 6)	intron (NM_021021, intron 1 of 6)	1.02778	3.22997	1.27844e-05	0.000222189	0.00165767	SNTB1	1374	4.47972	2.88297	NM_021021	Hs.46701	NM_021021	ENSG00000172164	59-DAP|A1B|BSYN2|DAPA1B|SNT2|SNT2B1|TIP-43	syntrophin beta 1	protein-coding	intron
chr3:112132643-112135197	promoter-TSS (NM_152785)	promoter-TSS (NM_152785)	1.05362	2.36703	1.29864e-05	0.000225312	0.00167936	GCSAM	-615	4.47602	2.88247	NM_001190260	Hs.49614	NM_152785	ENSG00000174500	GCAT2|GCET2|HGAL	germinal center associated signaling and motility	protein-coding	promoter
chr12:121775889-121776689	3' UTR (NM_001080825, exon 12 of 12)	3' UTR (NM_001080825, exon 12 of 12)	1.0826	0.836314	1.34821e-05	0.000232758	0.00173041	RHOF	17399	4.46718	2.88242	NM_019034	Hs.707579	NM_019034	ENSG00000139725	ARHF|RIF	ras homolog family member F, filopodia associated	protein-coding	3' UTR
chr11:113190059-113191303	intron (NM_001076682, intron 1 of 18)	intron (NM_001076682, intron 1 of 18)	1.09509	1.20453	1.33868e-05	0.000231256	0.00171984	NCAM1-AS1	83220	4.46885	2.88194	NR_034101	Hs.661826	NR_034101	ENSG00000227487	-	NCAM1 antisense RNA1	ncRNA	intron
chr11:45083117-45083911	Intergenic	Intergenic	1.09247	1.34084	1.32511e-05	0.000229281	0.00170677	PRDM11	-10499	4.47126	2.88182	NM_001359633	Hs.178715	NM_001256695	ENSG00000019485	PFM8	PR/SET domain 11	protein-coding	intergenic
chr2:112626408-112628190	Intergenic	Intergenic	1.05147	1.88865	1.30968e-05	0.000226984	0.00169129	FLJ42351	16881	4.47402	2.88162	NR_033871	Hs.585221	NR_033871		-	uncharacterized LOC400999	ncRNA	intergenic
chr7:88278826-88279585	3' UTR (NM_001205316, exon 4 of 4)	3' UTR (NM_001205316, exon 4 of 4)	1.14675	1.0842	1.3359e-05	0.00023086	0.00171723	STEAP4	27707	4.46934	2.87995	NM_024636	Hs.521008	NM_024636	ENSG00000127954	STAMP2|SchLAH|TIARP|TNFAIP9	STEAP4 metalloreductase	protein-coding	3' UTR
chr9:132079093-132080125	intron (NM_004269, intron 1 of 7)	CpG	1.1578	0.730745	1.36124e-05	0.000234702	0.00174368	MED27	278	4.46491	2.87965	NM_001253882	Hs.374262	NM_004269	ENSG00000160563	CRAP34|CRSP34|CRSP8|MED3|TRAP37	mediator complex subunit 27	protein-coding	CGI
chr8:27592228-27593195	Intergenic	Intergenic	1.05689	1.30406	1.33443e-05	0.000230654	0.00171587	MIR6843	18039	4.4696	2.87886	NR_106902		NR_106902	ENSG00000284280	hsa-mir-6843	microRNA 6843	ncRNA	intergenic
chr6:162184349-162184817	intron (NM_004562, intron 4 of 11)	THE1C|LTR|ERVL-MaLR	1.49604	-0.183761	1.40813e-05	0.000241854	0.00179318	PACRG	-542549	4.4569	2.8786	NM_001080378	Hs.25791	NM_152410	ENSG00000112530	GLUP|HAK005771|PARK2CRG	parkin coregulated	protein-coding	repeat
chr9:97237423-97238832	promoter-TSS (NR_036527)	promoter-TSS (NR_036527)	1.06948	1.64518	1.32056e-05	0.000228578	0.00170216	SUGT1P4-STRA6LP-CCDC180	-298	4.47207	2.87845	NR_036527	Hs.435629	NR_036527	ENSG00000255036	LOC100499484-C9ORF174	SUGT1P4-STRA6LP-CCDC180 readthrough	ncRNA	promoter
chr1:110672116-110676696	promoter-TSS (NR_109845)	promoter-TSS (NR_109845)	1.02547	2.35914	1.30526e-05	0.000226318	0.00168635	KCNA3	627	4.47482	2.87767	NM_002232	Hs.169948	NM_002232	ENSG00000177272	HGK5|HLK3|HPCN3|HUKIII|KV1.3|MK3|PCN3	potassium voltage-gated channel subfamily A member 3	protein-coding	promoter
chr16:89360888-89362747	intron (NR_045839, intron 2 of 9)	intron (NR_045839, intron 2 of 9)	1.06899	1.98906	1.31668e-05	0.000228012	0.0016983	LOC100287036	40685	4.47277	2.87766	NM_001242885	Hs.656995	NM_001242885		-	uncharacterized LOC100287036	protein-coding	intron
chr11:62311035-62313773	Intergenic	MamGypLTR3|LTR|Gypsy	1.03862	2.235	1.31013e-05	0.00022702	0.00169157	SCGB1D4	-13340	4.47394	2.87711	NM_206998	Hs.473247	NM_206998	ENSG00000197745	IIS	secretoglobin family 1D member 4	protein-coding	repeat
chr19:4609857-4610733	Intergenic	Intergenic	1.09505	0.794783	1.35411e-05	0.000233642	0.00173647	TNFAIP8L1	-29220	4.46615	2.87693	NM_152362	Hs.465643	NM_152362	ENSG00000185361	TIPE1	TNF alpha induced protein 8 like 1	protein-coding	intergenic
chr20:4085211-4086680	Intergenic	AluY|SINE|Alu	1.05981	1.58453	1.32714e-05	0.000229537	0.00170831	SMOX	-62833	4.4709	2.8766	NM_175842	Hs.433337	NM_175839	ENSG00000088826	C20orf16|PAO|PAO-1|PAO1|PAOH|PAOH1|SMO	spermine oxidase	protein-coding	repeat
chr6:132279642-132280006	Intergenic	Intergenic	1.14405	0.271517	1.3676e-05	0.000235628	0.00175023	MOXD1	121710	4.4638	2.87659	NM_015529	Hs.6909	NM_015529	ENSG00000079931	MOX|PRO5780|dJ248E1.1	monooxygenase DBH like 1	protein-coding	intergenic
chr6:14658105-14659455	Intergenic	MLT1B|LTR|ERVL-MaLR	1.14142	0.622581	1.36883e-05	0.000235814	0.00175146	LINC01108	-373326	4.46359	2.87645	NR_108097	Hs.563409	NR_108096	ENSG00000226673	LncRNA-ES1	long intergenic non-protein coding RNA 1108	ncRNA	repeat
chr12:7571296-7573144	Intergenic	L1MA1|LINE|L1	1.15604	0.389105	1.37531e-05	0.000236808	0.00175789	CD163	-68402	4.46247	2.87642	NM_203416	Hs.504641	NM_004244	ENSG00000177575	M130|MM130|SCARI1	CD163 molecule	protein-coding	repeat
chr6:32254703-32255956	non-coding (NR_136246, exon 1 of 2)	non-coding (NR_136246, exon 1 of 2)	1.11776	0.619589	1.36944e-05	0.000235895	0.0017519	LOC101929163	157	4.46349	2.87503	NR_136244	Hs.57692	NM_001013681	ENSG00000225914	-	uncharacterized LOC101929163	ncRNA	ncRNA
chr9:114883705-114884091	Intergenic	L1M5|LINE|L1	1.18594	0.406999	1.36667e-05	0.000235503	0.00174928	TNFSF8	46697	4.46396	2.87475	NM_001252290	Hs.494901	NM_001244	ENSG00000106952	CD153|CD30L|CD30LG|TNLG3A	TNF superfamily member 8	protein-coding	repeat
chr16:21554633-21556166	Intergenic	Intergenic	1.04715	2.16255	1.31382e-05	0.000227565	0.00169528	SLC7A5P2	-34956	4.47328	2.87446	NR_002594	Hs.448808	NR_002594		IMAA|MMAA	solute carrier family 7 member 5 pseudogene 2	pseudo	intergenic
chr5:141664901-141665423	intron (NM_022481, intron 18 of 32)	intron (NM_022481, intron 18 of 32)	1.05661	1.47184	1.33053e-05	0.000230027	0.00171168	FCHSD1	-13743	4.4703	2.8742	NM_033449	Hs.591257	NM_033449	ENSG00000197948	NWK2	FCH and double SH3 domains 1	protein-coding	intron
chr3:31544641-31545035	intron (NM_178862, intron 1 of 15)	AluSg|SINE|Alu	1.18927	0.447319	1.36923e-05	0.000235871	0.00175172	STT3B	12337	4.46352	2.8734	NM_178862	Hs.475812	NM_178862	ENSG00000163527	CDG1X|SIMP|STT3-B	STT3B, catalytic subunit of the oligosaccharyltransferase complex	protein-coding	repeat
chr22:35600434-35602797	Intergenic	(GT)n|Simple_repeat|Simple_repeat	1.15332	2.51871	1.31056e-05	0.000227083	0.00169205	MB	15721	4.47386	2.87311	NM_005368	Hs.517586	NM_005368	ENSG00000198125	PVALB|myoglobgin	myoglobin	protein-coding	repeat
chr7:75534514-75535991	3' UTR (NM_001243198, exon 29 of 29)	3' UTR (NM_001243198, exon 29 of 29)	1.16189	0.521142	1.37768e-05	0.000237167	0.00176016	PMS2P3	-7130	4.46207	2.87274	NR_028059	Hs.659871	NM_005395	ENSG00000127957	PMS2L3|PMS2L9|PMS5|PMSR3	PMS1 homolog 2, mismatch repair system component pseudogene 3	pseudo	3' UTR
chr11:47979305-47983697	intron (NM_001098503, intron 1 of 8)	CpG	1.02402	2.60276	1.30379e-05	0.000226099	0.0016847	PTPRJ	943	4.47509	2.87269	NM_002843	Hs.318547	NM_002843	ENSG00000149177	CD148|DEP1|HPTPeta|R-PTP-ETA|SCC1	protein tyrosine phosphatase, receptor type J	protein-coding	CGI
chr18:47999525-48000950	Intergenic	Intergenic	1.16022	0.902889	1.35673e-05	0.000234045	0.00173907	SMAD2	-69092	4.46569	2.87227	NM_001003652	Hs.12253	NM_005901	ENSG00000175387	JV18|JV18-1|MADH2|MADR2|hMAD-2|hSMAD2	SMAD family member 2	protein-coding	intergenic
chr11:128692863-128694999	promoter-TSS (NM_001271010)	promoter-TSS (NM_001271010)	1.0337	2.36719	1.30849e-05	0.000226796	0.00168988	FLI1	15	4.47424	2.87211	NM_001167681	Hs.504281	NM_002017	ENSG00000151702	BDPLT21|EWSR2|SIC-1	Fli-1 proto-oncogene, ETS transcription factor	protein-coding	promoter
chr22:31204300-31205426	non-coding (NR_024212, exon 6 of 6)	non-coding (NR_024212, exon 6 of 6)	1.22566	0.234756	1.38766e-05	0.000238737	0.00177129	LIMK2	-7401	4.46036	2.87157	NM_005569	Hs.474596	NM_005569	ENSG00000182541	-	LIM domain kinase 2	protein-coding	ncRNA
chr22:29597009-29598645	Intergenic	LTR12C|LTR|ERV1	1.09909	1.24442	1.351e-05	0.000233203	0.00173357	NF2	-5729	4.46669	2.87119	NM_181832	Hs.187898	NM_000268	ENSG00000186575	ACN|BANF|SCH	neurofibromin 2	protein-coding	repeat
chr14:32252051-32252662	Intergenic	Intergenic	1.11572	0.640908	1.37116e-05	0.000236167	0.00175393	RNU6-8	-49088	4.46319	2.8711	NR_104088		NR_104088	ENSG00000202337	U6-8	RNA, U6 small nuclear 8	snRNA	intergenic
chr3:123066715-123068023	intron (NM_006810, intron 1 of 16)	CpG	1.04497	2.09303	1.31702e-05	0.000228059	0.00169866	PDIA5	360	4.4727	2.87103	NR_028444	Hs.477352	NM_006810	ENSG00000065485	PDIR	protein disulfide isomerase family A member 5	protein-coding	CGI
chr20:50818307-50822360	intron (NM_001010974, intron 2 of 3)	L2c|LINE|L2	1.02427	2.49358	1.31352e-05	0.000227526	0.00169506	BCAS4	25440	4.47333	2.87051	NM_001010974	Hs.381178	NM_017843	ENSG00000124243	CNOL	breast carcinoma amplified sequence 4	protein-coding	repeat
chr12:122711178-122714528	Intergenic	MLT1C|LTR|ERVL-MaLR	1.14418	1.0175	1.37161e-05	0.000236233	0.00175437	HCAR3	4039	4.46311	2.87047	NM_006018	Hs.458425	NM_006018	ENSG00000255398	GPR109B|HCA3|HM74|PUMAG|Puma-g	hydroxycarboxylic acid receptor 3	protein-coding	repeat
chr10:78971865-78976179	intron (NR_015429, intron 3 of 7)	CpG	1.05614	3.4973	1.29068e-05	0.000224024	0.00167052	ZMIZ1-AS1	93426	4.47747	2.87023	NR_024431	Hs.309176	NR_015429	ENSG00000224596	-	ZMIZ1 antisense RNA 1	ncRNA	CGI
chr17:8944195-8945542	intron (NM_001142633, intron 1 of 18)	intron (NM_001142633, intron 1 of 18)	1.09419	1.14051	1.35882e-05	0.000234358	0.00174117	PIK3R5	20843	4.46532	2.8702	NM_001142633	Hs.278901	NM_014308	ENSG00000141506	F730038I15Rik|FOAP-2|P101-PI3K|p101	phosphoinositide-3-kinase regulatory subunit 5	protein-coding	intron
chr3:151168464-151172575	intron (NM_053002, intron 10 of 42)	AluSg7|SINE|Alu	1.04825	2.74467	1.30695e-05	0.000226543	0.00168798	GPR171	32681	4.47452	2.8694	NM_013308	Hs.549152	NM_013308	ENSG00000174946	H963	G protein-coupled receptor 171	protein-coding	repeat
chr17:49968365-49971642	intron (NM_138281, intron 1 of 2)	intron (NM_138281, intron 1 of 2)	1.0625	2.16969	1.32197e-05	0.000228786	0.00170323	DLX4	806	4.47182	2.86937	NM_138281	Hs.591167	NM_001934	ENSG00000108813	BP1|DLX7|DLX8|DLX9|OFC15	distal-less homeobox 4	protein-coding	intron
chr2:108590982-108591610	intron (NM_001193488, intron 1 of 9)	intron (NM_001193488, intron 1 of 9)	1.17456	1.7293	1.33563e-05	0.000230825	0.00171708	LIMS1	2830	4.46939	2.86914	NM_001193488	Hs.597715	NM_004987	ENSG00000169756	PINCH|PINCH-1|PINCH1	LIM zinc finger domain containing 1	protein-coding	intron
chr7:75623441-75625598	intron (NM_005338, intron 1 of 30)	intron (NM_005338, intron 1 of 30)	1.07411	1.94198	1.32839e-05	0.000229705	0.00170947	PMS2P3	-96397	4.47067	2.86912	NR_028059	Hs.659871	NM_005395	ENSG00000127957	PMS2L3|PMS2L9|PMS5|PMSR3	PMS1 homolog 2, mismatch repair system component pseudogene 3	pseudo	intron
chr17:77376047-77376837	intron (NM_001113494, intron 1 of 10)	intron (NM_001113494, intron 1 of 10)	1.12205	0.512689	1.38961e-05	0.000239059	0.00177352	SEPT9	359	4.46003	2.86871	NM_001113494	Hs.440932	NM_006640	ENSG00000184640	AF17q25|MSF|MSF1|NAPB|PNUTL4|SINT1|SeptD1	septin 9	protein-coding	intron
chr22:30442189-30443208	Intergenic	AluSz|SINE|Alu	1.15905	1.22123	1.35131e-05	0.000233243	0.00173388	LOC105372990	10013	4.46664	2.86814	NR_148046	Hs.565803	NR_148046		-	uncharacterized LOC105372990	ncRNA	repeat
chr17:35214252-35215214	Intergenic	HAL1|LINE|L1	1.22356	0.151479	1.40818e-05	0.000241854	0.00179318	SLC35G3	-20340	4.45689	2.86813	NM_152462	Hs.514814	NM_152462	ENSG00000164729	AMAC1|TMEM21A	solute carrier family 35 member G3	protein-coding	repeat
chr6:111997126-111997912	Intergenic	Intergenic	1.07943	0.932807	1.36303e-05	0.000234962	0.00174539	WISP3	-56556	4.46459	2.86789	NR_125354	Hs.558428	NM_003880	ENSG00000112761	CCN6|LIBC|PPAC|PPD|WISP-3	WNT1 inducible signaling pathway protein 3	protein-coding	intergenic
chr15:89963199-89965722	Intergenic	MER5A1|DNA|hAT-Charlie	1.05192	2.29031	1.3215e-05	0.000228717	0.00170287	ZNF710	-37030	4.4719	2.86707	NM_198526	Hs.459311	NM_198526	ENSG00000140548	-	zinc finger protein 710	protein-coding	repeat
chr3:187986055-187988342	Intergenic	L2c|LINE|L2	1.07447	2.02893	1.32626e-05	0.000229433	0.00170761	LINC01991	-10792	4.47105	2.86702	NR_135538	Hs.570518	NR_135537		-	long intergenic non-protein coding RNA 1991	ncRNA	repeat
chr2:144945294-144946739	intron (NR_033870, intron 3 of 4)	intron (NR_033870, intron 3 of 4)	1.10573	0.697229	1.38195e-05	0.000237816	0.00176468	TEX41	278050	4.46134	2.86641	NR_033870	Hs.742290	NR_033870	ENSG00000226674	DKFZp686O1327|LINC00953	testis expressed 41 (non-protein coding)	ncRNA	intron
chr13:95380237-95381016	Intergenic	MER66C|LTR|ERV1	1.12299	0.580531	1.37699e-05	0.000237066	0.00175948	CLDN10	-52972	4.46219	2.86629	NM_182848	Hs.534377	NM_006984	ENSG00000134873	CPETRL3|HELIX|OSP-L|OSPL	claudin 10	protein-coding	repeat
chr1:39204295-39205968	intron (NM_012090, intron 1 of 92)	intron (NM_012090, intron 1 of 92)	1.07903	2.18289	1.32757e-05	0.000229599	0.00170878	MACF1	120965	4.47082	2.8659	NM_012090	Hs.472475	NM_012090	ENSG00000127603	ABP620|ACF7|MACF|OFC4	microtubule-actin crosslinking factor 1	protein-coding	intron
chr9:129166855-129168283	Intergenic	L2a|LINE|L2	1.11788	1.13495	1.36704e-05	0.000235542	0.00174959	IER5L	10692	4.4639	2.86493	NM_203434	Hs.529857	NM_203434	ENSG00000188483	bA247A12.2	immediate early response 5 like	protein-coding	repeat
chr9:33165750-33165961	intron (NM_001497, intron 1 of 5)	intron (NM_001497, intron 1 of 5)	1.16362	0.650979	1.37519e-05	0.0002368	0.00175782	B4GALT1-AS1	-1092	4.46249	2.86429	NR_108109	Hs.545818	NR_108108	ENSG00000233554	-	B4GALT1 antisense RNA 1	ncRNA	intron
chr14:75025041-75026055	intron (NM_001040108, intron 9 of 12)	L2c|LINE|L2	1.214	0.358982	1.40401e-05	0.000241274	0.00178932	EIF2B2	22639	4.45759	2.86347	NM_014239	Hs.409137	NM_014239	ENSG00000119718	EIF-2Bbeta|EIF2B	eukaryotic translation initiation factor 2B subunit beta	protein-coding	repeat
chr20:346361-348505	promoter-TSS (NM_001323685)	promoter-TSS (NM_001323685)	1.03953	1.86635	1.33728e-05	0.000231087	0.00171871	NRSN2	-472	4.4691	2.86327	NM_001323685	Hs.416024	NM_024958	ENSG00000125841	C20orf98|dJ1103G7.6	neurensin 2	protein-coding	promoter
chr12:67647177-67651504	intron (NM_003583, intron 1 of 1)	CpG	1.0103	2.93672	1.3111e-05	0.000227165	0.00169257	DYRK2	609	4.47377	2.86318	NM_006482	Hs.173135	NM_003583	ENSG00000127334	-	dual specificity tyrosine phosphorylation regulated kinase 2	protein-coding	CGI
chr10:24706455-24707677	intron (NM_020824, intron 2 of 25)	intron (NM_020824, intron 2 of 25)	1.17448	0.748993	1.38059e-05	0.000237618	0.00176319	ARHGAP21	16602	4.46157	2.86306	NM_020824	Hs.524195	NM_020824	ENSG00000107863	ARHGAP10	Rho GTPase activating protein 21	protein-coding	intron
chr11:126310365-126312250	intron (NM_014026, intron 2 of 5)	MIRb|SINE|MIR	1.04888	2.33904	1.32543e-05	0.000229324	0.0017071	DCPS	7556	4.4712	2.86287	NM_001350236	Hs.504249	NM_014026	ENSG00000110063	ARS|DCS1|HINT-5|HINT5|HSL1|HSPC015	decapping enzyme, scavenger	protein-coding	repeat
chr7:127593599-127596011	intron (NM_020369, intron 1 of 6)	intron (NM_020369, intron 1 of 6)	1.01018	2.34556	1.32588e-05	0.00022939	0.00170743	FSCN3	1170	4.47112	2.86278	NM_020369	Hs.712692	NM_020369	ENSG00000106328	-	fascin actin-bundling protein 3	protein-coding	intron
chr1:154622844-154624465	intron (NM_001025107, intron 1 of 14)	intron (NM_001025107, intron 1 of 14)	1.07914	1.31191	1.35918e-05	0.000234407	0.00174152	ADAR	4325	4.46526	2.8626	NM_001025107	Hs.12341	NM_001111	ENSG00000160710	ADAR1|AGS6|DRADA|DSH|DSRAD|G1P1|IFI-4|IFI4|K88DSRBP|P136	adenosine deaminase, RNA specific	protein-coding	intron
chr9:90798973-90800304	Intergenic	L1MC1|LINE|L1	1.14134	1.50311	1.34717e-05	0.000232601	0.00172932	SYK	-2041	4.46736	2.86255	NM_001135052	Hs.371720	NM_003177	ENSG00000165025	p72-Syk	spleen associated tyrosine kinase	protein-coding	repeat
chr5:170302473-170303442	Intergenic	Intergenic	1.12776	2.10654	1.33079e-05	0.00023006	0.00171193	LCP2	-5116	4.47025	2.86199	NM_005565	Hs.304475	NM_005565	ENSG00000043462	SLP-76|SLP76	lymphocyte cytosolic protein 2	protein-coding	intergenic
chr2:230847486-230848194	Intergenic	AluSz|SINE|Alu	1.11866	0.428942	1.39475e-05	0.000239831	0.00177905	ITM2C	-16758	4.45916	2.86172	NM_001287240	Hs.111577	NM_030926	ENSG00000135916	BRI3|BRICD2C|E25|E25C|ITM3	integral membrane protein 2C	protein-coding	repeat
chr7:112877-113215	Intergenic	L1MB5|LINE|L1	1.2822	0.391198	1.39212e-05	0.000239429	0.0017763	LOC102723672	36392	4.4596	2.86091	NR_134325	Hs.605204	NR_134325		-	uncharacterized LOC102723672	ncRNA	repeat
chr2:171954614-171955062	intron (NR_027862, intron 3 of 9)	MLT1D|LTR|ERVL-MaLR	1.26923	0.0446777	1.40624e-05	0.000241557	0.00179113	HAT1	32413	4.45722	2.86001	NM_003642	Hs.632532	NM_003642	ENSG00000128708	KAT1	histone acetyltransferase 1	protein-coding	repeat
chr1:6742835-6744110	Intergenic	MER5A1|DNA|hAT-Charlie	1.11568	1.52195	1.35489e-05	0.000233764	0.00173714	LINC01672	15946	4.46601	2.85807	NR_104621	Hs.250839	NR_104620		-	long intergenic non-protein coding RNA 1672	ncRNA	repeat
chr21:26534320-26534892	intron (NR_135515, intron 2 of 3)	LTR33|LTR|ERVL	1.1812	0.164712	1.41705e-05	0.000243138	0.00180248	CYYR1	38798	4.4554	2.85685	NR_135472	Hs.37445	NM_052954	ENSG00000166265	C21orf95	cysteine and tyrosine rich 1	protein-coding	repeat
chr4:686951-689650	intron (NM_032219, intron 1 of 9)	intron (NM_032219, intron 1 of 9)	1.06069	3.75987	1.30536e-05	0.000226323	0.0016864	SLC49A3	1140	4.4748	2.85644	NM_001294341	Hs.567612	NM_032219	ENSG00000169026	LP2561|MFSD7	solute carrier family 49 member 3	protein-coding	intron
chr3:185353294-185354650	intron (NM_001242317, intron 2 of 12)	intron (NM_001242317, intron 2 of 12)	1.0389	1.67201	1.35212e-05	0.00023336	0.00173476	MAP3K13	-9076	4.46649	2.85594	NM_004721	Hs.591306	NM_004721	ENSG00000073803	LZK|MEKK13|MLK	mitogen-activated protein kinase kinase kinase 13	protein-coding	intron
chr12:128852532-128854782	promoter-TSS (NR_148996)	promoter-TSS (NR_148996)	1.03503	2.43675	1.332e-05	0.000230258	0.00171316	GLT1D1	223	4.47003	2.85527	NM_144669	Hs.655668	NM_144669	ENSG00000151948	-	glycosyltransferase 1 domain containing 1	protein-coding	promoter
chr14:75196311-75197142	Intergenic	Intergenic	1.08545	1.52425	1.36648e-05	0.000235483	0.00174913	TMED10	-20081	4.464	2.85491	NM_006827	Hs.74137	NM_006827	ENSG00000170348	P24(DELTA)|S31I125|S31III125|TMP21|Tmp-21-I|p23|p24d1	transmembrane p24 trafficking protein 10	protein-coding	intergenic
chr12:95428059-95429262	Intergenic	MSTB1|LTR|ERVL-MaLR	1.09891	0.889468	1.39239e-05	0.000239464	0.00177656	METAP2	-45385	4.45956	2.85422	NM_001317182	Hs.444986	NM_006838	ENSG00000111142	MAP2|MNPEP|p67eIF2	methionyl aminopeptidase 2	protein-coding	repeat
chr19:13060260-13062156	intron (NM_001271043, intron 2 of 10)	intron (NM_001271043, intron 2 of 10)	1.0593	1.97371	1.34894e-05	0.000232871	0.00173126	NFIX	36627	4.46705	2.85405	NM_001271043	Hs.257970	NM_002501	ENSG00000008441	CTF|MRSHSS|NF-I/X|NF1-X|NF1A|SOTOS2	nuclear factor I X	protein-coding	intron
chr3:132289492-132291234	Intergenic	Intergenic	1.12498	1.10629	1.37877e-05	0.000237333	0.00176123	ACPP	-27004	4.46188	2.85392	NM_001292037	Hs.433060	NM_001099	ENSG00000014257	5'-NT|ACP-3|ACP3	acid phosphatase, prostate	protein-coding	intergenic
chr13:27829869-27830317	intron (NR_047484, intron 3 of 4)	intron (NR_047484, intron 3 of 4)	1.11176	0.994153	1.38337e-05	0.000238048	0.00176641	GSX1	37450	4.46109	2.85316	NM_145657	Hs.351785	NM_145657	ENSG00000169840	GSH1|Gsh-1	GS homeobox 1	protein-coding	intron
chr16:48628306-48630830	Intergenic	Intergenic	1.03449	2.18069	1.34283e-05	0.000231898	0.0017244	N4BP1	-19359	4.46812	2.85296	NM_153029	Hs.511839	NM_153029	ENSG00000102921	-	NEDD4 binding protein 1	protein-coding	intergenic
chr17:63138816-63140908	intron (NM_025185, intron 3 of 24)	AluJr|SINE|Alu	1.1644	1.07095	1.38176e-05	0.000237795	0.00176452	TANC2	130325	4.46137	2.85274	NM_025185	Hs.410889	NM_015623	ENSG00000170921	ROLSA|rols	tetratricopeptide repeat, ankyrin repeat and coiled-coil containing 2	protein-coding	repeat
chr2:156430551-156431350	Intergenic	Intergenic	1.22374	0.127846	1.41904e-05	0.000243414	0.00180405	GPD2	-4502	4.45507	2.85192	NM_001083112	Hs.512382	NM_000408	ENSG00000115159	GDH2|GPDM|mGPDH	glycerol-3-phosphate dehydrogenase 2	protein-coding	intergenic
chr11:58998531-59000299	intron (NR_033853, intron 3 of 5)	intron (NR_033853, intron 3 of 5)	1.11805	0.969338	1.39359e-05	0.000239645	0.00177783	GLYATL1	56166	4.45935	2.85176	NM_001220496	Hs.38085	NM_080661	ENSG00000166840	GATF-C|GNAT	glycine-N-acyltransferase like 1	protein-coding	intron
chr8:100899061-100902232	Intergenic	Intergenic	1.13534	2.24167	1.3457e-05	0.00023236	0.0017276	YWHAZ	49924	4.46762	2.85085	NM_001135702	Hs.492407	NM_003406	ENSG00000164924	14-3-3-zeta|HEL-S-3|HEL-S-93|HEL4|KCIP-1|YWHAD	tyrosine 3-monooxygenase/tryptophan 5-monooxygenase activation protein zeta	protein-coding	intergenic
chr12:92300670-92301641	Intergenic	Intergenic	1.22553	0.600936	1.40412e-05	0.00024128	0.00178937	CLLU1	-120375	4.45757	2.85084	NR_027932	Hs.730377	NM_001025233	ENSG00000257127	-	chronic lymphocytic leukemia up-regulated 1	ncRNA	intergenic
chr14:20953839-20956458	promoter-TSS (NM_002934)	promoter-TSS (NM_002934)	1.07362	1.89562	1.35397e-05	0.00023363	0.00173638	RNASE2	-322	4.46617	2.85059	NM_002934	Hs.728	NM_002934	ENSG00000169385	EDN|RAF3|RNS2	ribonuclease A family member 2	protein-coding	promoter
chr5:78787305-78788422	intron (NM_000046, intron 6 of 7)	intron (NM_000046, intron 6 of 7)	1.20143	0.0767576	1.44267e-05	0.000246998	0.00182886	LHFPL2	-139039	4.45116	2.85008	NM_005779	Hs.79299	NM_005779	ENSG00000145685	-	LHFPL tetraspan subfamily member 2	protein-coding	intron
chr3:185332419-185332832	intron (NM_001242317, intron 2 of 12)	L1MB2|LINE|L1	1.23785	0.418611	1.40912e-05	0.00024199	0.00179403	MAP3K13	-30422	4.45673	2.84982	NM_004721	Hs.591306	NM_004721	ENSG00000073803	LZK|MEKK13|MLK	mitogen-activated protein kinase kinase kinase 13	protein-coding	repeat
chr13:46172555-46174030	intron (NM_002298, intron 1 of 15)	MIRb|SINE|MIR	1.15637	1.7923	1.3598e-05	0.000234502	0.00174217	LCP1	9031	4.46516	2.84867	NM_002298	Hs.381099	NM_002298	ENSG00000136167	CP64|HEL-S-37|L-PLASTIN|LC64P|LPL|PLS2	lymphocyte cytosolic protein 1	protein-coding	repeat
chr2:233164176-233166645	intron (NM_001017915, intron 13 of 26)	(TGTG)n|Simple_repeat|Simple_repeat	1.04215	3.3762	1.32632e-05	0.000229433	0.00170761	ATG16L1	-86160	4.47104	2.84723	NM_030803	Hs.529322	NM_017974	ENSG00000085978	APG16L|ATG16A|ATG16L|IBD10|WDR30	autophagy related 16 like 1	protein-coding	repeat
chr11:117968284-117971184	Intergenic	Intergenic	1.06198	2.32413	1.35013e-05	0.000233065	0.00173254	IL10RA	-16657	4.46684	2.84719	NR_026691	Hs.504035	NM_001558	ENSG00000110324	CD210|CD210a|CDW210A|HIL-10R|IL-10R1|IL10R	interleukin 10 receptor subunit alpha	protein-coding	intergenic
chr10:71474654-71476815	intron (NM_001171930, intron 3 of 30)	intron (NM_001171930, intron 3 of 30)	1.04595	1.85901	1.36466e-05	0.000235205	0.00174713	CDH23-AS1	36185	4.46431	2.84617	NR_120672	Hs.568789	NR_120672	ENSG00000223817	C10orf106|NCRNA00223|bA327E2.3	CDH23 antisense RNA 1	ncRNA	intron
chr10:30491262-30491817	Intergenic	Intergenic	1.28908	0.185824	1.42033e-05	0.0002436	0.00180545	MAP3K8	56905	4.45486	2.84611	NM_001320961	Hs.432453	NM_005204	ENSG00000107968	AURA2|COT|EST|ESTF|MEKK8|TPL2|Tpl-2|c-COT	mitogen-activated protein kinase kinase kinase 8	protein-coding	intergenic
chr2:207619641-207620191	intron (NM_001127395, intron 3 of 3)	MIRb|SINE|MIR	1.09998	1.76769	1.3607e-05	0.000234621	0.00174307	METTL21A	5072	4.465	2.84608	NM_145280	Hs.664764	NM_145280	ENSG00000144401	FAM119A|HCA557b|HSPA-KMT	methyltransferase like 21A	protein-coding	repeat
chr1:245057005-245057266	intron (NM_032328, intron 3 of 7)	MER57B2|LTR|ERV1	1.18521	0.51602	1.41178e-05	0.000242384	0.00179698	LOC101928068	-86267	4.45628	2.846	NR_111907	Hs.134857	NR_111907		-	uncharacterized LOC101928068	ncRNA	repeat
chr5:177545516-177546954	intron (NM_001190946, intron 1 of 8)	intron (NM_001190946, intron 1 of 8)	1.16704	1.08026	1.39262e-05	0.000239491	0.00177677	FAM193B	8350	4.45952	2.84586	NR_024019	Hs.484289	NM_019057	ENSG00000146067	IRIZIO	family with sequence similarity 193 member B	protein-coding	intron
chr19:39551585-39553518	Intergenic	AluJb|SINE|Alu	1.15643	0.794065	1.40968e-05	0.000242064	0.00179459	EID2	-12354	4.45664	2.84575	NM_153232	Hs.18949	NM_153232	ENSG00000176396	CRI2|EID-2	EP300 interacting inhibitor of differentiation 2	protein-coding	repeat
chr4:73844431-73845032	Intergenic	Intergenic	1.20353	0.0598016	1.42842e-05	0.000244886	0.00181399	CXCL6	8176	4.45351	2.84537	NM_002993	Hs.164021	NM_002993	ENSG00000124875	CKA-3|GCP-2|GCP2|SCYB6	C-X-C motif chemokine ligand 6	protein-coding	intergenic
chr15:84720667-84721879	Intergenic	L4_A_Mam|LINE|RTE-X	1.15817	1.75191	1.36568e-05	0.000235357	0.00174827	SEC11A	-4813	4.46414	2.8453	NM_001271918	Hs.9534	NM_014300	ENSG00000140612	1810012E07Rik|SEC11L1|SPC18|SPCS4A|sid2895	SEC11 homolog A, signal peptidase complex subunit	protein-coding	repeat
chr4:38165696-38166605	Intergenic	Intergenic	1.16849	0.793161	1.40523e-05	0.000241422	0.00179033	TBC1D1	46197	4.45738	2.84487	NM_001253915	Hs.176503	NM_015173	ENSG00000065882	TBC|TBC1	TBC1 domain family member 1	protein-coding	intergenic
chr19:5951379-5951987	intron (NM_003624, intron 2 of 16)	intron (NM_003624, intron 2 of 16)	1.23923	-0.09587	1.45284e-05	0.00024842	0.00183816	RANBP3	26626	4.4495	2.84475	NM_007322	Hs.531752	NM_003624	ENSG00000031823	-	RAN binding protein 3	protein-coding	intron
chr3:141498518-141499538	intron (NM_001303245, intron 1 of 23)	intron (NM_001303245, intron 1 of 23)	1.09181	2.04916	1.36135e-05	0.000234709	0.00174374	RASA2	11981	4.46489	2.84474	NM_001303245	Hs.98445	NM_006506	ENSG00000155903	GAP1M	RAS p21 protein activator 2	protein-coding	intron
chr22:30648892-30650890	intron (NM_001318370, intron 2 of 2)	intron (NM_001318370, intron 2 of 2)	1.13073	2.02056	1.36153e-05	0.000234727	0.00174388	SLC35E4	14076	4.46485	2.84463	NM_001318370	Hs.660384	NM_001001479	ENSG00000100036	-	solute carrier family 35 member E4	protein-coding	intron
chr14:101853614-101854689	intron (NM_001352916, intron 2 of 13)	intron (NM_001352916, intron 2 of 13)	1.08516	1.40198	1.37879e-05	0.000237333	0.00176123	PPP2R5C	44289	4.46188	2.84463	NM_001352912	Hs.368264	NM_002719	ENSG00000078304	B56G|B56gamma|PR61G	protein phosphatase 2 regulatory subunit B'gamma	protein-coding	intron
chr18:45774284-45776609	Intergenic	CpG	1.04414	2.03133	1.36043e-05	0.000234599	0.0017429	SLC14A1	48494	4.46504	2.84396	NM_001146037	Hs.101307	NM_015865	ENSG00000141469	HUT11|HsT1341|JK|RACH1|RACH2|UT-B1|UT1|UTE	solute carrier family 14 member 1 (Kidd blood group)	protein-coding	CGI
chr10:26432965-26433374	Intergenic	L2|LINE|L2	1.17881	0.330529	1.42759e-05	0.000244795	0.00181346	APBB1IP	-5167	4.45365	2.84388	NM_019043	Hs.310421	NM_019043	ENSG00000077420	INAG1|PREL1|RARP1|RIAM	amyloid beta precursor protein binding family B member 1 interacting protein	protein-coding	repeat
chr3:171375853-171376679	intron (NR_027767, intron 1 of 2)	intron (NR_027767, intron 1 of 2)	1.10924	1.7231	1.3681e-05	0.0002357	0.0017506	TNIK	84142	4.46372	2.84361	NM_001161563	Hs.34024	NM_015028	ENSG00000154310	MRT54	TRAF2 and NCK interacting kinase	protein-coding	intron
chr8:9108388-9109643	Intergenic	Intergenic	1.14931	0.441544	1.42384e-05	0.000244164	0.00180922	PPP1R3B	41694	4.45427	2.84337	NM_024607	Hs.458513	NM_024607	ENSG00000173281	GL|PPP1R4|PTG	protein phosphatase 1 regulatory subunit 3B	protein-coding	intergenic
chr17:4978327-4979207	intron (NM_001171168, intron 8 of 21)	L2b|LINE|L2	1.12252	0.697457	1.41492e-05	0.000242873	0.00180064	CAMTA2	8603	4.45576	2.8433	NM_001171167	Hs.632242	NM_015099	ENSG00000108509	-	calmodulin binding transcription activator 2	protein-coding	repeat
chr11:46315199-46315384	intron (NM_052854, intron 8 of 11)	intron (NM_052854, intron 8 of 11)	1.1694	0.0538641	1.444e-05	0.0002472	0.00183027	DGKZ	-17613	4.45094	2.84224	NM_201532	Hs.502461	NM_003646	ENSG00000149091	DAGK5|DAGK6|DGK-ZETA|hDGKzeta	diacylglycerol kinase zeta	protein-coding	intron
chr12:16407190-16408235	Intergenic	L1PREC2|LINE|L1	1.17574	0.0648819	1.44617e-05	0.000247495	0.00183216	MGST1	54296	4.45059	2.8419	NM_145764	Hs.389700	NM_020300	ENSG00000008394	GST12|MGST|MGST-I	microsomal glutathione S-transferase 1	protein-coding	repeat
chr12:48995489-48999491	promoter-TSS (NR_147178)	promoter-TSS (NR_147178)	1.01776	2.99305	1.34016e-05	0.000231487	0.00172148	DDN-AS1	-857	4.46859	2.84177	NR_147179	Hs.120228	NR_147178	ENSG00000257913	CAT1507	DDN and PRKAG1 antisense RNA 1	ncRNA	promoter
chr4:2770615-2773735	Intergenic	Intergenic	1.06242	1.52155	1.38735e-05	0.000238696	0.00177098	TNIP2	-15799	4.46041	2.84095	NM_024309	Hs.368551	NM_024309	ENSG00000168884	ABIN2|FLIP1|KLIP	TNFAIP3 interacting protein 2	protein-coding	intergenic
chr2:165793229-165795183	promoter-TSS (NM_004482)	promoter-TSS (NM_004482)	1.04437	2.82386	1.34429e-05	0.000232128	0.00172596	GALNT3	87	4.46787	2.84066	NM_004482	Hs.170986	NM_004482	ENSG00000115339	GalNAc-T3|HFTC|HHS	polypeptide N-acetylgalactosaminyltransferase 3	protein-coding	promoter
chr8:129535683-129537032	intron (NR_130917, intron 1 of 3)	intron (NR_130917, intron 1 of 3)	1.09291	1.03565	1.3986e-05	0.00024042	0.00178337	CCDC26	38660	4.4585	2.8403	NR_130919	Hs.679457	NR_130917	ENSG00000229140	RAM	CCDC26 long non-coding RNA	ncRNA	intron
chr5:95863151-95864212	Intergenic	Intergenic	1.15916	0.79682	1.41049e-05	0.000242174	0.00179542	LINC01554	11450	4.4565	2.83984	NR_026936	Hs.8373	NM_175616	ENSG00000236882	C5orf27|FIS	long intergenic non-protein coding RNA 1554	ncRNA	intergenic
chr2:223460740-223461790	Intergenic	Intergenic	1.14808	0.289327	1.43174e-05	0.000245405	0.00181769	SCG2	141234	4.45296	2.83949	NM_003469	Hs.516726	NM_003469	ENSG00000171951	CHGC|EM66|SN|SgII	secretogranin II	protein-coding	intergenic
chr1:37478630-37481587	promoter-TSS (NR_106790)	promoter-TSS (NR_106790)	1.09868	3.14109	1.34159e-05	0.000231723	0.00172324	MIR6732	-121	4.46834	2.83922	NR_106790		NR_106790	ENSG00000283724	hsa-mir-6732	microRNA 6732	ncRNA	promoter
chr17:611142-611784	intron (NM_001128159, intron 11 of 21)	L1M4|LINE|L1	1.11721	2.31679	1.36362e-05	0.000235038	0.00174597	VPS53	103393	4.46449	2.83807	NM_001128159	Hs.461819	NM_018289	ENSG00000141252	HCCS1|PCH2E|hVps53L|pp13624	VPS53, GARP complex subunit	protein-coding	repeat
chr2:55227913-55228364	non-coding (NR_148540, exon 2 of 10)	non-coding (NR_148540, exon 2 of 10)	1.19086	0.283624	1.43935e-05	0.000246498	0.00182538	RPS27A	-3764	4.45171	2.83775	NM_001135592	Hs.311640	NM_002954	ENSG00000143947	CEP80|HEL112|S27A|UBA80|UBC|UBCEP1|UBCEP80	ribosomal protein S27a	protein-coding	ncRNA
chr19:8253077-8253377	intron (NM_024552, intron 3 of 11)	intron (NM_024552, intron 3 of 11)	1.17066	0.0635439	1.45122e-05	0.000248206	0.00183672	CERS4	43894	4.44976	2.83765	NM_024552	Hs.515111	NM_024552	ENSG00000090661	LASS4|Trh1	ceramide synthase 4	protein-coding	intron
chr6:106509534-106513195	promoter-TSS (NM_001624)	promoter-TSS (NM_001624)	1.04483	3.39692	1.33781e-05	0.000231154	0.00171914	CRYBG1	-490	4.46901	2.83756	NM_001624	Hs.724262	NM_001624	ENSG00000112297	AIM1|ST4	crystallin beta-gamma domain containing 1	protein-coding	promoter
chr19:55324833-55325866	promoter-TSS (NR_104071)	promoter-TSS (NR_104071)	1.16244	0.201758	1.44637e-05	0.000247517	0.00183224	TMEM150B	-10	4.45055	2.8369	NM_001085488	Hs.382625	NM_001085488	ENSG00000180061	DRAM3|TMEM224|TTN2	transmembrane protein 150B	protein-coding	promoter
chr19:54029249-54030591	Intergenic	Intergenic	1.12251	0.356195	1.44226e-05	0.000246941	0.00182848	VSTM1	34033	4.45123	2.83633	NM_001288791	Hs.444431	NM_198481	ENSG00000189068	SIRL-1|SIRL1|UNQ3033	V-set and transmembrane domain containing 1	protein-coding	intergenic
chr14:92665027-92666378	intron (NM_024832, intron 7 of 9)	L1MC4a|LINE|L1	1.11721	1.39889	1.39724e-05	0.0002402	0.00178174	LGMN	82999	4.45873	2.83513	NM_001008530	Hs.18069	NM_005606	ENSG00000100600	AEP|LGMN1|PRSC1	legumain	protein-coding	repeat
chr3:45645288-45648160	intron (NM_014240, intron 2 of 7)	AluJb|SINE|Alu	1.07646	2.47428	1.36324e-05	0.000234985	0.00174557	LIMD1-AS1	42158	4.46456	2.83436	NR_033947	Hs.712889	NR_033947		-	LIMD1 antisense RNA 1	ncRNA	repeat
chr6:42314779-42317451	intron (NM_001297573, intron 3 of 17)	intron (NM_001297573, intron 3 of 17)	1.07839	2.17638	1.36986e-05	0.000235955	0.00175236	MRPS10	-98220	4.46341	2.83418	NM_018141	Hs.380887	NM_018141	ENSG00000048544	MRP-S10|PNAS-122	mitochondrial ribosomal protein S10	protein-coding	intron
chr22:24510105-24513143	intron (NM_016327, intron 4 of 9)	AluY|SINE|Alu	1.12342	1.71017	1.39168e-05	0.000239378	0.00177591	UPB1	16341	4.45968	2.83402	NM_016327	Hs.731656	NM_016327	ENSG00000100024	BUP1	beta-ureidopropionase 1	protein-coding	repeat
chr10:74265932-74267240	intron (NM_001202450, intron 3 of 9)	intron (NM_001202450, intron 3 of 9)	1.10707	1.14492	1.40901e-05	0.000241983	0.00179397	ADK	90097	4.45675	2.83349	NM_001123	Hs.656586	NM_001123	ENSG00000156110	AK	adenosine kinase	protein-coding	intron
chr2:48111099-48115397	Intergenic	Intergenic	1.01686	2.95339	1.35234e-05	0.000233385	0.00173496	FOXN2	-201408	4.46645	2.83347	NM_002158	Hs.468478	NM_002158	ENSG00000170802	HTLF	forkhead box N2	protein-coding	intergenic
chr1:59549993-59551019	intron (NM_001278224, intron 1 of 9)	intron (NM_001278224, intron 1 of 9)	1.12837	0.893925	1.41288e-05	0.000242536	0.00179813	FGGY	34877	4.4561	2.83324	NM_001278224	Hs.444301	NM_018291	ENSG00000172456	-	FGGY carbohydrate kinase domain containing	protein-coding	intron
chr22:37306868-37310106	intron (NM_013385, intron 8 of 12)	intron (NM_013385, intron 8 of 12)	1.07038	2.61944	1.36695e-05	0.000235539	0.00174955	CYTH4	26104	4.46392	2.83226	NM_013385	Hs.170944	NM_013385	ENSG00000100055	CYT4|DJ63G5.1|PSCD4|cytohesin-4	cytohesin 4	protein-coding	intron
chr12:51269044-51271245	promoter-TSS (NM_001033873)	promoter-TSS (NM_001033873)	1.05471	1.76818	1.38362e-05	0.000238079	0.00176665	SMAGP	65	4.46105	2.83193	NM_001033873	Hs.652389	NM_001031628	ENSG00000170545	hSMAGP	small cell adhesion glycoprotein	protein-coding	promoter
chr2:11692995-11693415	intron (NM_001349207, intron 1 of 20)	(T)n|Simple_repeat|Simple_repeat	1.15992	0.107412	1.45952e-05	0.000249459	0.00184476	LPIN1	15661	4.44841	2.83187	NM_001349208	Hs.467740	NM_145693	ENSG00000134324	PAP1	lipin 1	protein-coding	repeat
chr17:56310809-56311374	intron (NM_153228, intron 2 of 16)	L1MA9|LINE|L1	1.10159	1.19396	1.40576e-05	0.000241488	0.00179069	ANKFN1	157617	4.4573	2.83065	NM_153228	Hs.673040	NM_153228	ENSG00000153930	-	ankyrin repeat and fibronectin type III domain containing 1	protein-coding	repeat
chr20:49699821-49701546	intron (NM_004776, intron 1 of 8)	MER44B|DNA|TcMar-Tigger	1.22464	0.417872	1.44141e-05	0.000246807	0.00182752	B4GALT5	13200	4.45137	2.83038	NM_004776	Hs.370487	NM_004776	ENSG00000158470	B4Gal-T5|BETA4-GALT-IV|beta4Gal-T5|beta4GalT-V|gt-V	beta-1,4-galactosyltransferase 5	protein-coding	repeat
chr5:135215038-135216153	intron (NM_001277348, intron 3 of 5)	intron (NM_001277348, intron 3 of 5)	1.05221	1.60379	1.39715e-05	0.0002402	0.00178174	C5orf66-AS2	32581	4.45875	2.83002	NR_037895	Hs.434422	NR_037895	ENSG00000249647	-	C5orf66 antisense RNA 2	ncRNA	intron
chr15:74619456-74621643	intron (NM_003992, intron 3 of 12)	intron (NM_003992, intron 3 of 12)	1.03442	2.40046	1.37544e-05	0.000236818	0.00175797	CLK3	5556	4.46245	2.82995	NM_001130028	Hs.511790	NM_001292	ENSG00000179335	PHCLK3|PHCLK3/152	CDC like kinase 3	protein-coding	intron
chr6:83434349-83434945	Intergenic	Intergenic	1.23905	-0.030426	1.45985e-05	0.000249502	0.001845	ME1	-3428	4.44836	2.82991	NM_002395	Hs.21160	NM_002395	ENSG00000065833	HUMNDME|MES	malic enzyme 1	protein-coding	intergenic
chr7:30428743-30429428	intron (NR_149002, intron 13 of 14)	intron (NR_149002, intron 13 of 14)	1.11387	1.12187	1.41598e-05	0.00024298	0.00180147	LINC01176	38201	4.45558	2.82935	NR_108081		NR_108081	ENSG00000281404	-	long intergenic non-protein coding RNA 1176	ncRNA	intron
chr3:16337890-16340428	non-coding (NR_148220, exon 11 of 11)	non-coding (NR_148220, exon 11 of 11)	1.0227	2.29723	1.37439e-05	0.000236686	0.00175722	OXNAD1	74081	4.46263	2.82922	NM_001352983	Hs.655449	NM_138381	ENSG00000154814	-	oxidoreductase NAD binding domain containing 1	protein-coding	ncRNA
chr16:11814634-11815474	Intergenic	AluSp|SINE|Alu	1.21891	0.532182	1.44555e-05	0.000247414	0.00183154	BCAR4	13778	4.45069	2.82908	NR_024049	Hs.24611	NR_024049	ENSG00000262117	-	breast cancer anti-estrogen resistance 4 (non-protein coding)	ncRNA	repeat
chr10:130134705-130137539	promoter-TSS (NM_001321980)	promoter-TSS (NM_001321980)	1.02833	2.83857	1.36058e-05	0.000234611	0.001743	GLRX3	-253	4.46502	2.82906	NM_006541	Hs.42644	NM_006541	ENSG00000108010	GLRX4|GRX3|GRX4|PICOT|TXNL2|TXNL3	glutaredoxin 3	protein-coding	promoter
chr14:92513113-92515379	intron (NM_024832, intron 1 of 9)	CpG	1.04911	2.29356	1.37472e-05	0.000236731	0.00175756	RIN3	465	4.46258	2.82846	NM_024832	Hs.326822	NM_024832	ENSG00000100599	-	Ras and Rab interactor 3	protein-coding	CGI
chr9:133991287-133998264	Intergenic	MIRc|SINE|MIR	1.00428	3.39665	1.35567e-05	0.000233874	0.00173788	VAV2	-2452	4.46587	2.82766	NM_003371	Hs.369921	NM_003371	ENSG00000160293	VAV-2	vav guanine nucleotide exchange factor 2	protein-coding	repeat
chr12:22332964-22335987	5' UTR (NM_003034, exon 1 of 5)	5' UTR (NM_003034, exon 1 of 5)	1.03967	1.97195	1.38719e-05	0.00023868	0.00177085	ST8SIA1	238	4.46044	2.82734	NM_001304450	Hs.408614	NM_003034	ENSG00000111728	GD3S|SIAT8|SIAT8-A|SIAT8A|ST8SiaI	ST8 alpha-N-acetyl-neuraminide alpha-2,8-sialyltransferase 1	protein-coding	5' UTR
chr8:131856479-131857306	Intergenic	MLT1G|LTR|ERVL-MaLR	1.22424	1.06341	1.40969e-05	0.000242064	0.00179459	EFR3A	-47195	4.45663	2.82674	NM_015137	Hs.204564	NM_015137	ENSG00000132294	-	EFR3 homolog A	protein-coding	repeat
chr1:46442083-46443105	intron (NR_045483, intron 7 of 8)	MIRb|SINE|MIR	1.04794	1.45833	1.40511e-05	0.000241414	0.00179033	LINC01398	7110	4.4574	2.82655	NR_121680	Hs.638707	NR_121680	ENSG00000224863	-	long intergenic non-protein coding RNA 1398	ncRNA	repeat
chr22:23695805-23698895	intron (NM_153615, intron 8 of 10)	intron (NM_153615, intron 8 of 10)	1.027	3.43094	1.3584e-05	0.000234297	0.00174071	RGL4	951	4.4654	2.82454	NM_001329425	Hs.658997	NM_153615	ENSG00000159496	Rgr	ral guanine nucleotide dissociation stimulator like 4	protein-coding	intron
chr10:6068241-6068954	Intergenic	Intergenic	1.1067	1.1938	1.41533e-05	0.000242906	0.0018009	IL2RA	-6228	4.45569	2.82452	NM_000417	Hs.231367	NM_000417	ENSG00000134460	CD25|IDDM10|IL2R|IMD41|TCGFR|p55	interleukin 2 receptor subunit alpha	protein-coding	intergenic
chr16:689582-690544	5' UTR (NM_032259, exon 1 of 9)	5' UTR (NM_032259, exon 1 of 9)	1.09174	0.807372	1.43871e-05	0.000246435	0.00182498	WDR24	361	4.45181	2.82448	NM_032259	Hs.459632	NM_032259	ENSG00000127580	C16orf21|JFP7	WD repeat domain 24	protein-coding	5' UTR
chr12:49966829-49967865	Intergenic	Intergenic	1.03756	2.64022	1.37253e-05	0.000236378	0.00175504	LOC101927318	-4423	4.46295	2.82422	NR_110589	Hs.668233	NR_110589	ENSG00000257588	-	uncharacterized LOC101927318	ncRNA	intergenic
chr12:52884547-52885179	Intergenic	Intergenic	1.12256	0.450168	1.45383e-05	0.000248576	0.00183915	KRT8	20221	4.44933	2.82411	NM_002273	Hs.533782	NM_002273	ENSG00000170421	CARD2|CK-8|CK8|CYK8|K2C8|K8|KO	keratin 8	protein-coding	intergenic
chr17:77886467-77886682	Intergenic	Intergenic	1.24556	0.568131	1.44886e-05	0.000247891	0.00183486	LINC01973	-2488	4.45015	2.8241	NR_028337	Hs.514521	NM_001001685	ENSG00000204283	-	long intergenic non-protein coding RNA 1973	ncRNA	intergenic
chr2:8520647-8521321	Intergenic	Intergenic	1.15365	0.465022	1.45262e-05	0.000248394	0.00183796	LINC01814	62808	4.44953	2.82317	NR_110257	Hs.634706	NR_110257	ENSG00000236008	-	long intergenic non-protein coding RNA 1814	ncRNA	intergenic
chr5:17216196-17219288	promoter-TSS (NR_027253)	promoter-TSS (NR_027253)	1.01772	3.47061	1.3572e-05	0.000234114	0.00173959	BASP1	181	4.46561	2.82315	NM_006317	Hs.201641	NM_006317	ENSG00000176788	CAP-23|CAP23|NAP-22|NAP22	brain abundant membrane attached signal protein 1	protein-coding	promoter
chr20:50308340-50309187	intron (NR_034124, intron 2 of 4)	intron (NR_034124, intron 2 of 4)	1.11856	2.138	1.38993e-05	0.000239101	0.00177384	LINC01271	12578	4.45997	2.82308	NR_109950	Hs.637665	NR_109950	ENSG00000233077	-	long intergenic non-protein coding RNA 1271	ncRNA	intron
chr15:70095454-70096372	intron (NM_001105192, intron 2 of 19)	CpG	1.13656	0.924215	1.42831e-05	0.000244886	0.00181399	TLE3	839	4.45353	2.82281	NM_001282981	Hs.287362	NM_005078	ENSG00000140332	ESG|ESG3|GRG3|HsT18976	transducin like enhancer of split 3	protein-coding	CGI
chr7:75614519-75615285	intron (NM_005338, intron 1 of 30)	AluSx1|SINE|Alu	1.10079	0.745322	1.43629e-05	0.000246109	0.00182268	PMS2P3	-86779	4.45221	2.82275	NR_028059	Hs.659871	NM_005395	ENSG00000127957	PMS2L3|PMS2L9|PMS5|PMSR3	PMS1 homolog 2, mismatch repair system component pseudogene 3	pseudo	repeat
chr14:50667339-50668898	5' UTR (NM_021818, exon 1 of 5)	5' UTR (NM_021818, exon 1 of 5)	1.06325	1.69441	1.39985e-05	0.000240609	0.00178462	SAV1	234	4.45829	2.82275	NM_021818	Hs.642842	NM_021818	ENSG00000151748	SAV|WW45|WWP4	salvador family WW domain containing protein 1	protein-coding	5' UTR
chr15:85617986-85619374	intron (NM_007200, intron 8 of 36)	intron (NM_007200, intron 8 of 36)	1.24295	0.857912	1.43938e-05	0.000246498	0.00182538	AKAP13	-1270	4.4517	2.82252	NM_001270546	Hs.459211	NM_006738	ENSG00000170776	AKAP-13|AKAP-Lbc|ARHGEF13|BRX|HA-3|Ht31|LBC|PRKA13|PROTO-LB|PROTO-LBC|c-lbc|p47	A-kinase anchoring protein 13	protein-coding	intron
chr3:44476446-44478984	promoter-TSS (NM_181489)	promoter-TSS (NM_181489)	1.04567	2.00909	1.39185e-05	0.000239396	0.00177604	ZNF445	-45	4.45965	2.82182	NM_181489	Hs.250481	NM_181489	ENSG00000185219	ZKSCAN15|ZNF168|ZSCAN47	zinc finger protein 445	protein-coding	promoter
chr12:4560390-4563613	Intergenic	Intergenic	1.04898	1.58727	1.41232e-05	0.000242451	0.0017975	RAD51AP1	23218	4.45619	2.8216	NM_006479	Hs.730696	NM_006479	ENSG00000111247	PIR51	RAD51 associated protein 1	protein-coding	intergenic
chr19:38565144-38566051	exon (NM_000540, exon 91 of 106)	exon (NM_000540, exon 91 of 106)	1.17323	0.211719	1.47153e-05	0.000251357	0.00185809	LOC105372397	-30749	4.44647	2.8215	NR_134907	Hs.570011	NR_134907	ENSG00000267291	-	uncharacterized LOC105372397	ncRNA	exon
chr18:21699069-21699886	intron (NM_138340, intron 3 of 8)	intron (NM_138340, intron 3 of 8)	1.17659	1.07551	1.42828e-05	0.000244886	0.00181399	ABHD3	5327	4.45353	2.82075	NM_138340	Hs.397978	NM_138340	ENSG00000158201	LABH3	abhydrolase domain containing 3	protein-coding	intron
chr16:84640095-84641787	Intergenic	AluSq2|SINE|Alu	1.07018	1.36404	1.41673e-05	0.000243095	0.00180216	KLHL36	-7570	4.45546	2.82006	NM_001303451	Hs.222731	NM_024731	ENSG00000135686	C16orf44	kelch like family member 36	protein-coding	repeat
chr7:101990746-101991385	intron (NM_001202544, intron 2 of 21)	intron (NM_001202544, intron 2 of 21)	1.20871	0.0519905	1.48156e-05	0.000252875	0.00186898	CUX1	173464	4.44486	2.81987	NM_181552	Hs.191482	NM_001913	ENSG00000257923	CASP|CDP|CDP/Cut|CDP1|COY1|CUTL1|CUX|Clox|Cux/CDP|GOLIM6|Nbla10317|p100|p110|p200|p75	cut like homeobox 1	protein-coding	intron
chr21:36134406-36136658	intron (NM_001236, intron 1 of 2)	CpG	1.07458	1.76735	1.40461e-05	0.00024134	0.00178983	CBR3	567	4.45749	2.81981	NM_001236	Hs.154510	NM_001236	ENSG00000159231	HEL-S-25|SDR21C2|hCBR3	carbonyl reductase 3	protein-coding	CGI
chr12:108838242-108840252	intron (NM_001161330, intron 2 of 13)	intron (NM_001161330, intron 2 of 13)	1.06699	2.66328	1.37702e-05	0.000237066	0.00175948	MIR619	-2241	4.46218	2.81958	NR_030350		NR_030350	ENSG00000207622	MIRN619|hsa-mir-619	microRNA 619	ncRNA	intron
chr12:116532691-116534073	promoter-TSS (NR_027346)	promoter-TSS (NR_027346)	1.04532	1.83522	1.40078e-05	0.000240757	0.00178572	LINC00173	-40	4.45813	2.81867	NR_027345	Hs.441601	NM_207436	ENSG00000196668	NCRNA00173	long intergenic non-protein coding RNA 173	ncRNA	promoter
chr17:76251723-76253103	Intergenic	Intergenic	1.18385	2.30815	1.3914e-05	0.000239343	0.00177564	RNF157	-12102	4.45972	2.81821	NM_001330501	Hs.500643	NM_052916	ENSG00000141576	-	ring finger protein 157	protein-coding	intergenic
chr3:14397270-14398346	Intergenic	Intergenic	1.06931	1.41186	1.41844e-05	0.000243338	0.00180382	SLC6A6	-4768	4.45517	2.81806	NM_001134367	Hs.529488	NM_003043	ENSG00000131389	TAUT	solute carrier family 6 member 6	protein-coding	intergenic
chr10:61866763-61868917	Intergenic	LTR12C|LTR|ERV1	1.02705	2.01851	1.39872e-05	0.000240428	0.00178344	ARID5B	-33414	4.45848	2.81797	NM_032199	Hs.535297	NM_032199	ENSG00000150347	DESRT|MRF-2|MRF2	AT-rich interaction domain 5B	protein-coding	repeat
chr18:25349146-25352496	intron (NM_001308225, intron 1 of 6)	(CGCA)n|Simple_repeat|Simple_repeat	1.08018	1.78051	1.40456e-05	0.00024134	0.00178983	ZNF521	1429	4.4575	2.81797	NM_015461	Hs.116935	NM_015461	ENSG00000198795	EHZF|Evi3	zinc finger protein 521	protein-coding	repeat
chr17:58487117-58488420	exon (NM_001080439, exon 1 of 6)	exon (NM_001080439, exon 1 of 6)	1.06933	1.41155	1.4191e-05	0.000243414	0.00180405	HSF5	632	4.45506	2.81717	NM_001080439	Hs.380061	NM_001080439	ENSG00000176160	HSF 5|HSTF 5	heat shock transcription factor 5	protein-coding	exon
chr12:4470639-4473218	Intergenic	(CCTT)n|Simple_repeat|Simple_repeat	1.09252	1.54376	1.42209e-05	0.00024389	0.00180734	FGF6	-26315	4.45456	2.81691	NM_020996	Hs.166015	NM_020996	ENSG00000111241	HBGF-6|HST2	fibroblast growth factor 6	protein-coding	repeat
chr6:136859459-136859920	intron (NM_000288, intron 5 of 9)	intron (NM_000288, intron 5 of 9)	1.09552	0.530783	1.45215e-05	0.000248339	0.00183763	PEX7	37126	4.44961	2.81647	NM_000288	Hs.280932	NM_000288	ENSG00000112357	PBD9B|PTS2R|RCDP1|RD	peroxisomal biogenesis factor 7	protein-coding	intron
chr5:73792857-73793152	intron (NM_001080479, intron 7 of 36)	intron (NM_001080479, intron 7 of 36)	1.15934	0.167653	1.47313e-05	0.000251577	0.00185966	ARHGEF28	-20513	4.44621	2.81622	NM_001244364	Hs.482521	NM_001080479	ENSG00000214944	RGNEF|RIP2|p190RHOGEF	Rho guanine nucleotide exchange factor 28	protein-coding	intron
chr1:144523681-144524472	Intergenic	Intergenic	1.16134	0.0829632	1.48932e-05	0.000254069	0.0018774	RNVU1-11	27866	4.44362	2.81445	NR_145576		NR_145576	ENSG00000278099	RNU1-12P|RNU1P2|U1P2A|vU1.11	RNA, variant U1 small nuclear 11	snRNA	intergenic
chr11:78362968-78363889	intron (NM_080491, intron 1 of 9)	intron (NM_080491, intron 1 of 9)	1.25578	0.0976968	1.48562e-05	0.000253515	0.00187338	GAB2	-21549	4.44421	2.81444	NM_012296	Hs.429434	NM_012296	ENSG00000033327	-	GRB2 associated binding protein 2	protein-coding	intron
chr12:104763179-104765072	Intergenic	AluSc|SINE|Alu	1.07879	1.65	1.41503e-05	0.000242873	0.00180065	MIR3922	172493	4.45574	2.81415	NR_037487		NR_037487	ENSG00000264295	-	microRNA 3922	ncRNA	repeat
chr7:17144398-17145315	Intergenic	Intergenic	1.25466	-0.0590033	1.49117e-05	0.000254332	0.00187905	AHR	-153795	4.44332	2.81291	NM_001621	Hs.171189	NM_001621	ENSG00000106546	bHLHe76	aryl hydrocarbon receptor	protein-coding	intergenic
chr7:5595313-5596781	intron (NM_003088, intron 1 of 4)	intron (NM_003088, intron 1 of 4)	1.09729	1.36637	1.42842e-05	0.000244886	0.00181399	FSCN1	3242	4.45351	2.81239	NM_003088	Hs.118400	NM_003088	ENSG00000075618	FAN1|HSN|SNL|p55	fascin actin-bundling protein 1	protein-coding	intron
chr12:89162558-89163194	Intergenic	Intergenic	1.11554	2.40762	1.39656e-05	0.000240131	0.0017812	LINC02458	-143184	4.45885	2.81216	NR_038385	Hs.132563	NR_038385	ENSG00000246363	-	long intergenic non-protein coding RNA 2458	ncRNA	intergenic
chr8:66489985-66491383	Intergenic	Intergenic	1.10257	1.02247	1.45061e-05	0.000248145	0.00183633	VXN	-2572	4.44986	2.81093	NM_152765	Hs.268869	NM_152765	ENSG00000169085	C8orf46	vexin	protein-coding	intergenic
chr16:76854-80200	intron (NM_001015052, intron 1 of 3)	CpG	1.00958	2.53522	1.39718e-05	0.0002402	0.00178174	MPG	357	4.45874	2.81073	NM_001015052	Hs.459596	NM_002434	ENSG00000103152	AAG|ADPG|APNG|CRA36.1|MDG|Mid1|PIG11|PIG16|anpg	N-methylpurine DNA glycosylase	protein-coding	CGI
chr6:135087426-135089469	Intergenic	L2c|LINE|L2	1.07539	1.81242	1.4159e-05	0.000242979	0.00180146	HBS1L	-33550	4.45559	2.80999	NM_006620	Hs.378532	NM_006620	ENSG00000112339	EF-1a|ERFS|HBS1|HSPC276|eRF3c	HBS1 like translational GTPase	protein-coding	repeat
chr9:68584505-68585656	Intergenic	Intergenic	1.05589	1.58825	1.42862e-05	0.000244908	0.00181416	LINC01506	-38479	4.45348	2.80876	NR_109769	Hs.406454	NR_109769	ENSG00000234506	-	long intergenic non-protein coding RNA 1506	ncRNA	intergenic
chr9:37800221-37801893	exon (NM_024345, exon 1 of 7)	exon (NM_024345, exon 1 of 7)	1.06475	2.29904	1.40234e-05	0.000241	0.00178737	DCAF10	271	4.45787	2.8087	NM_024345	Hs.118394	NM_024345	ENSG00000122741	WDR32	DDB1 and CUL4 associated factor 10	protein-coding	exon
chr7:29684262-29686138	promoter-TSS (NR_024278)	promoter-TSS (NR_024278)	1.0589	2.08086	1.40725e-05	0.000241719	0.00179225	DPY19L2P3	46	4.45704	2.80855	NR_036482	Hs.652669	NR_036482	ENSG00000227855	-	DPY19L2 pseudogene 3	pseudo	promoter
chr9:72306515-72307074	intron (NR_110952, intron 1 of 4)	intron (NR_110952, intron 1 of 4)	1.16519	0.332444	1.47682e-05	0.000252152	0.00186378	LINC01504	1359	4.44562	2.80807	NR_110953	Hs.54957	NR_110952	ENSG00000225434	-	long intergenic non-protein coding RNA 1504	ncRNA	intron
chr2:38664984-38667523	exon (NM_138801, exon 1 of 7)	exon (NM_138801, exon 1 of 7)	1.04715	1.91194	1.4157e-05	0.000242956	0.00180128	GALM	344	4.45563	2.80747	NM_138801	Hs.435012	NM_138801	ENSG00000143891	BLOCK25|GLAT|HEL-S-63p|IBD1	galactose mutarotase	protein-coding	exon
chr5:1522263-1526971	promoter-TSS (NM_024830)	promoter-TSS (NM_024830)	1.01114	3.49186	1.38129e-05	0.000237727	0.00176401	LPCAT1	-640	4.46145	2.80735	NM_024830	Hs.368853	NM_024830	ENSG00000153395	AGPAT10|AGPAT9|AYTL2|LPCAT-1|PFAAP3|lpcat|lysoPAFAT	lysophosphatidylcholine acyltransferase 1	protein-coding	promoter
chr16:30720778-30725469	exon (NM_006662, exon 24 of 34)	exon (NM_006662, exon 24 of 34)	1.02598	2.66971	1.4017e-05	0.000240902	0.00178663	SNORA30	12587	4.45798	2.80728	NR_002966	Hs.689718	NR_002966	ENSG00000206755	ACA30|SNORA30A	small nucleolar RNA, H/ACA box 30	snoRNA	exon
chr19:34404088-34404909	exon (NM_032346, exon 1 of 7)	exon (NM_032346, exon 1 of 7)	1.0892	1.26304	1.43733e-05	0.000246262	0.00182375	PDCD2L	101	4.45204	2.80722	NM_001353433	Hs.515344	NM_032346	ENSG00000126249	-	programmed cell death 2 like	protein-coding	exon
chr1:229154500-229155886	Intergenic	Intergenic	1.0811	1.19681	1.4458e-05	0.000247444	0.00183178	MIR4454	19608	4.45065	2.80717	NR_039659		NR_039659	ENSG00000283468	-	microRNA 4454	ncRNA	intergenic
chr12:88433894-88434955	Intergenic	ORSL|DNA|hAT-Tip100	1.14753	0.961568	1.45085e-05	0.00024816	0.00183637	KITLG	146048	4.44982	2.80686	NM_000899	Hs.1048	NM_000899	ENSG00000049130	DCUA|DFNA69|FPH2|FPHH|KL-1|Kitl|MGF|SCF|SF|SHEP7|SLF	KIT ligand	protein-coding	repeat
chr1:8104026-8105196	Intergenic	Intergenic	1.14639	0.743699	1.47188e-05	0.000251391	0.00185827	ERRFI1	-78278	4.44641	2.80617	NM_018948	Hs.605445	NM_018948	ENSG00000116285	GENE-33|MIG-6|MIG6|RALT	ERBB receptor feedback inhibitor 1	protein-coding	intergenic
chr7:17690033-17690765	Intergenic	Intergenic	1.14414	0.651907	1.47533e-05	0.000251915	0.001862	LOC101927630	-131490	4.44586	2.80606	NR_110013	Hs.583400	NR_110013	ENSG00000236039	-	uncharacterized LOC101927630	ncRNA	intergenic
chr9:70577148-70577777	intron (NM_206945, intron 21 of 24)	intron (NM_206945, intron 21 of 24)	1.1909	0.139722	1.48721e-05	0.00025376	0.00187512	KLF9	-162806	4.44395	2.80601	NM_001206	Hs.150557	NM_001206	ENSG00000119138	BTEB|BTEB1	Kruppel like factor 9	protein-coding	intron
chr1:225474339-225475578	Intergenic	MIR|SINE|MIR	1.03647	2.00203	1.41982e-05	0.000243525	0.00180488	LBR	-46104	4.45494	2.80439	NM_194442	Hs.435166	NM_002296	ENSG00000143815	DHCR14B|LMN2R|PHA|TDRD18	lamin B receptor	protein-coding	repeat
chr1:39213940-39215996	intron (NM_012090, intron 1 of 92)	intron (NM_012090, intron 1 of 92)	1.0541	2.13667	1.41879e-05	0.000243387	0.00180393	MACF1	130801	4.45511	2.80339	NM_012090	Hs.472475	NM_012090	ENSG00000127603	ABP620|ACF7|MACF|OFC4	microtubule-actin crosslinking factor 1	protein-coding	intron
chr7:151919625-151921184	Intergenic	L2a|LINE|L2	1.11107	1.50326	1.43911e-05	0.000246477	0.0018253	GALNTL5	-35974	4.45175	2.80324	NM_145292	Hs.647077	NM_145292	ENSG00000106648	GALNACT19|GALNT15|GalNAc-T5L	polypeptide N-acetylgalactosaminyltransferase like 5	protein-coding	repeat
chr19:932796-933743	intron (NM_005224, intron 3 of 8)	intron (NM_005224, intron 3 of 8)	1.15807	1.09915	1.45558e-05	0.00024885	0.00184093	ARID3A	7233	4.44905	2.80257	NM_005224	Hs.501296	NM_005224	ENSG00000116017	BRIGHT|DRIL1|DRIL3|E2FBP1	AT-rich interaction domain 3A	protein-coding	intron
chr2:42762786-42764601	exon (NM_148962, exon 1 of 1)	exon (NM_148962, exon 1 of 1)	1.02919	2.4497	1.40999e-05	0.000242101	0.00179488	OXER1	567	4.45658	2.80215	NM_148962	Hs.168439	NM_148962	ENSG00000162881	GPCR|GPR170|TG1019	oxoeicosanoid receptor 1	protein-coding	exon
chr19:35420313-35421820	Intergenic	AluSx1|SINE|Alu	1.06282	1.82977	1.43355e-05	0.000245665	0.00181947	LINC01531	15460	4.45266	2.80133	NR_040046	Hs.570008	NR_040046	ENSG00000205786	-	long intergenic non-protein coding RNA 1531	ncRNA	repeat
chr7:16999813-17000234	Intergenic	Intergenic	1.12762	1.03593	1.44961e-05	0.000248008	0.00183547	AGR3	-118035	4.45002	2.80015	NM_176813	Hs.100686	NM_176813	ENSG00000173467	AG-3|AG3|BCMP11|HAG3|PDIA18|hAG-3	anterior gradient 3, protein disulphide isomerase family member	protein-coding	intergenic
chr21:44062365-44066391	intron (NM_003274, intron 7 of 22)	intron (NM_003274, intron 7 of 22)	1.056	2.10536	1.43237e-05	0.000245501	0.00181841	TRAPPC10	-9946	4.45286	2.79897	NM_001351709	Hs.126221	NM_003274	ENSG00000160218	EHOC-1|EHOC1|GT334|TMEM1|TRS130|TRS30	trafficking protein particle complex 10	protein-coding	intron
chr6:42028082-42028908	intron (NM_001136017, intron 1 of 4)	intron (NM_001136017, intron 1 of 4)	1.07324	2.39129	1.41507e-05	0.000242873	0.00180065	CCND3	20399	4.45573	2.79837	NM_001136017	Hs.534307	NM_001760	ENSG00000112576	-	cyclin D3	protein-coding	intron
chr9:92119349-92119999	Intergenic	MLT1C-int|LTR|ERVL-MaLR	1.1503	0.312708	1.49708e-05	0.000255223	0.00188525	SPTLC1	-4200	4.44238	2.79828	NM_178324	Hs.90458	NM_006415	ENSG00000090054	HSAN1|HSN1|LBC1|LCB1|SPT1|SPTI	serine palmitoyltransferase long chain base subunit 1	protein-coding	repeat
chr2:109635261-109638169	Intergenic	AluSx|SINE|Alu	1.05773	1.86566	1.43804e-05	0.00024637	0.00182455	SOWAHC	22381	4.45192	2.79806	NM_023016	Hs.355455	NM_023016	ENSG00000198142	ANKRD57|C2orf26	sosondowah ankyrin repeat domain family member C	protein-coding	repeat
chr17:57995251-57996039	Intergenic	Intergenic	1.14478	0.831358	1.47735e-05	0.000252208	0.0018642	VEZF1	-7381	4.44553	2.79737	NM_001330393	Hs.463569	NM_007146	ENSG00000136451	DB1|ZNF161	vascular endothelial zinc finger 1	protein-coding	intergenic
chr17:74528429-74529013	intron (NM_174892, intron 1 of 3)	MIRb|SINE|MIR	1.16752	1.84857	1.43637e-05	0.00024611	0.0018227	CD300LB	2753	4.4522	2.7973	NM_174892	Hs.313343	NM_174892	ENSG00000178789	CD300b|CLM-7|CLM7|CMRF35-A2|IREM-3|IREM3|TREM-5|TREM5	CD300 molecule like family member b	protein-coding	repeat
chr1:160707579-160708444	intron (NM_001256030, intron 1 of 2)	L2c|LINE|L2	1.15069	1.22013	1.46254e-05	0.000249897	0.00184761	CD48	3839	4.44792	2.7969	NM_001256030	Hs.243564	NM_001778	ENSG00000117091	BCM1|BLAST|BLAST1|MEM-102|SLAMF2|hCD48|mCD48	CD48 molecule	protein-coding	repeat
chr20:2684589-2685254	Intergenic	L1PA5|LINE|L1	1.20047	0.147785	1.51476e-05	0.000257879	0.00190364	EBF4	-7956	4.4396	2.79596	NM_001110514	Hs.471955	NM_020833	ENSG00000088881	COE4|O/E-4	early B cell factor 4	protein-coding	repeat
chr5:130764853-130767648	Intergenic	Intergenic	1.10008	1.71072	1.44129e-05	0.0002468	0.00182749	HINT1	399097	4.45139	2.7947	NR_024611	Hs.483305	NM_005340	ENSG00000169567	HINT|NMAN|PKCI-1|PRKCNH1	histidine triad nucleotide binding protein 1	protein-coding	intergenic
chr7:139696448-139697202	intron (NM_001113239, intron 2 of 14)	intron (NM_001113239, intron 2 of 14)	1.24191	0.559189	1.49812e-05	0.000255347	0.00188606	HIPK2	81069	4.44222	2.79403	NM_022740	Hs.731417	NM_022740	ENSG00000064393	PRO0593	homeodomain interacting protein kinase 2	protein-coding	intron
chr6:109893541-109894618	Intergenic	HERV3-int|LTR|ERV1	1.07053	1.44357	1.45632e-05	0.000248963	0.00184142	GPR6	-84176	4.44893	2.79357	NM_001286099	Hs.46332	NM_005284	ENSG00000146360	-	G protein-coupled receptor 6	protein-coding	repeat
chr2:12456294-12457483	intron (NR_110196, intron 4 of 5)	intron (NR_110196, intron 4 of 5)	1.09459	1.9065	1.43973e-05	0.000246545	0.00182574	MIR3681	257759	4.45164	2.79333	NR_037452		NR_037452	ENSG00000264089	-	microRNA 3681	ncRNA	intron
chr20:21324726-21325830	intron (NM_001317960, intron 1 of 29)	intron (NM_001317960, intron 1 of 29)	1.13912	0.550146	1.48694e-05	0.000253728	0.00187488	XRN2	21780	4.444	2.79283	NM_001317960	Hs.255932	NM_012255	ENSG00000088930	-	5'-3' exoribonuclease 2	protein-coding	intron
chr13:45319561-45322495	Intergenic	Intergenic	1.09125	1.63786	1.45088e-05	0.00024816	0.00183637	SNORA31B	15419	4.44982	2.79277	NR_145985		NR_145726	ENSG00000253051	-	small nucleolar RNA, H/ACA box 31B	snoRNA	intergenic
chr6:125996029-125996331	intron (NM_001350585, intron 3 of 11)	intron (NM_001350585, intron 3 of 11)	1.13436	0.355451	1.50305e-05	0.000256134	0.00189141	TRMT11	9750	4.44144	2.79234	NM_001350587	Hs.404186	NM_021820	ENSG00000066651	C6orf75|MDS024|TRM11|TRMT11-1	tRNA methyltransferase 11 homolog	protein-coding	intron
chr10:79355039-79356636	TTS (NM_005729)	TTS (NM_005729)	1.15595	1.91485	1.44546e-05	0.000247412	0.00183153	PPIF	8374	4.4507	2.79147	NM_005729	Hs.381072	NM_005729	ENSG00000108179	CYP3|CyP-M|Cyp-D|CypD	peptidylprolyl isomerase F	protein-coding	TTS
chr6:11323422-11324812	intron (NM_001142393, intron 1 of 7)	intron (NM_001142393, intron 1 of 7)	1.09516	3.11993	1.41213e-05	0.000242432	0.00179735	NEDD9	58231	4.45622	2.79143	NR_073131	Hs.37982	NM_006403	ENSG00000111859	CAS-L|CAS2|CASL|CASS2|HEF1	neural precursor cell expressed, developmentally down-regulated 9	protein-coding	intron
chr3:129958471-129959157	Intergenic	Intergenic	1.13019	0.563246	1.49352e-05	0.000254668	0.0018813	TRH	-15579	4.44295	2.79137	NM_007117	Hs.182231	NM_007117	ENSG00000170893	Pro-TRH|TRF	thyrotropin releasing hormone	protein-coding	intergenic
chr8:130041607-130042786	Intergenic	Intergenic	1.11622	1.91261	1.44311e-05	0.00024706	0.00182932	FAM49B	-25068	4.45109	2.79107	NM_001353270	Hs.126941	NM_016623	ENSG00000153310	BM-009|L1	family with sequence similarity 49 member B	protein-coding	intergenic
chr2:136213833-136214901	Intergenic	Intergenic	1.11906	1.76112	1.44992e-05	0.000248048	0.00183577	CXCR4	-96212	4.44997	2.79028	NM_001348056	Hs.593413	NM_003467	ENSG00000121966	CD184|D2S201E|FB22|HM89|HSY3RR|LAP-3|LAP3|LCR1|LESTR|NPY3R|NPYR|NPYRL|NPYY3R|WHIM|WHIMS	C-X-C motif chemokine receptor 4	protein-coding	intergenic
chr17:8915500-8917278	intron (NM_001142633, intron 1 of 18)	intron (NM_001142633, intron 1 of 18)	1.16148	2.6297	1.42276e-05	0.000243991	0.0018081	PIK3R5	-3872	4.45445	2.79019	NM_014308	Hs.278901	NM_014308	ENSG00000141506	F730038I15Rik|FOAP-2|P101-PI3K|p101	phosphoinositide-3-kinase regulatory subunit 5	protein-coding	intron
chr7:92244976-92247113	promoter-TSS (NM_001350689)	promoter-TSS (NM_001350689)	1.05143	2.39106	1.42975e-05	0.00024509	0.00181543	KRIT1	55	4.45329	2.78985	NM_001350687	Hs.531987	NM_004912	ENSG00000001631	CAM|CCM1	KRIT1, ankyrin repeat containing	protein-coding	promoter
chr3:53101253-53105283	intron (NM_052859, intron 10 of 12)	intron (NM_052859, intron 10 of 12)	1.12479	2.43233	1.43098e-05	0.000245288	0.00181682	RFT1	27186	4.45309	2.78941	NM_052859	Hs.631910	NM_052859	ENSG00000163933	CDG1N	RFT1 homolog	protein-coding	intron
chr12:121530506-121533220	intron (NM_001005366, intron 8 of 22)	AluSz6|SINE|Alu	1.04067	2.11954	1.44649e-05	0.000247525	0.0018323	KDM2B	48596	4.45053	2.78923	NM_001005366	Hs.524800	NM_032590	ENSG00000089094	CXXC2|FBXL10|Fbl10|JHDM1B|PCCX2	lysine demethylase 2B	protein-coding	repeat
chr2:149160970-149163203	intron (NM_177964, intron 3 of 6)	intron (NM_177964, intron 3 of 6)	1.05031	1.32013	1.46567e-05	0.000250394	0.00185121	LYPD6B	43913	4.44741	2.78923	NM_001317002	Hs.357567	NM_177964	ENSG00000150556	CT116|LYPD7	LY6/PLAUR domain containing 6B	protein-coding	intron
chr12:46236502-46237671	intron (NM_001077484, intron 3 of 16)	intron (NM_001077484, intron 3 of 16)	1.116	0.648581	1.49795e-05	0.000255331	0.00188598	SLC38A1	29408	4.44225	2.78847	NM_001278389	Hs.533770	NM_030674	ENSG00000111371	ATA1|NAT2|SAT1|SNAT1	solute carrier family 38 member 1	protein-coding	intron
chr3:138608210-138609907	promoter-TSS (NM_018147)	promoter-TSS (NM_018147)	1.0487	2.17072	1.4387e-05	0.000246435	0.00182498	FAIM	-18	4.45181	2.7884	NM_018147	Hs.173438	NM_018147	ENSG00000158234	FAIM1	Fas apoptotic inhibitory molecule	protein-coding	promoter
chr8:22953212-22953920	Intergenic	Intergenic	1.17341	0.530221	1.50744e-05	0.00025679	0.00189604	PEBP4	-25658	4.44075	2.78839	NM_144962	Hs.491242	NM_144962	ENSG00000134020	CORK-1|CORK1|GWTM1933|HEL-S-300|PEBP-4|PRO4408|hPEBP4	phosphatidylethanolamine binding protein 4	protein-coding	intergenic
chr2:157404326-157405712	Intergenic	L1PA4|LINE|L1	1.17909	0.438967	1.51163e-05	0.000257399	0.00190033	FAM133DP	-24510	4.44009	2.78806	NR_034169	Hs.470311	NR_034169		-	family with sequence similarity 133, member A pseudogene	pseudo	repeat
chr17:82878448-82886375	intron (NM_005993, intron 14 of 38)	intron (NM_005993, intron 14 of 38)	1.00873	3.37271	1.41768e-05	0.000243233	0.00180319	ZNF750	-42357	4.4553	2.78718	NM_024702	Hs.464391	NM_024702	ENSG00000141579	ZFP750	zinc finger protein 750	protein-coding	intron
chr10:72308385-72311068	Intergenic	Intergenic	1.07063	1.82401	1.45525e-05	0.000248805	0.00184059	DDIT4	35808	4.4491	2.78709	NM_019058	Hs.744875	NM_019058	ENSG00000168209	Dig2|REDD-1|REDD1	DNA damage inducible transcript 4	protein-coding	intergenic
chr2:239500409-239503100	Intergenic	G-rich|Low_complexity|Low_complexity	1.0444	3.16376	1.41782e-05	0.000243246	0.00180327	LOC101928111	100007	4.45527	2.7866	NR_135577	Hs.534680	NR_135575	ENSG00000222020	-	uncharacterized LOC101928111	ncRNA	repeat
chr7:142853976-142857751	intron (NM_001280794, intron 1 of 18).2	intron (NM_001280794, intron 1 of 18).2	1.00228	3.87318	1.40534e-05	0.000241428	0.00179033	EPHB6	850	4.45737	2.78595	NM_001280794	Hs.380089	NM_004445	ENSG00000106123	HEP	EPH receptor B6	protein-coding	intron
chr6:39228162-39229736	exon (NM_003740, exon 1 of 5)	exon (NM_003740, exon 1 of 5)	1.03076	2.45221	1.4335e-05	0.000245665	0.00181947	KCNK5	526	4.45267	2.78595	NM_003740	Hs.444448	NM_003740	ENSG00000164626	K2p5.1|KCNK5b|TASK-2|TASK2	potassium two pore domain channel subfamily K member 5	protein-coding	exon
chr5:143604251-143606672	Intergenic	Intergenic	1.08534	2.27602	1.43843e-05	0.000246412	0.00182485	MIR5197	-74398	4.45186	2.78523	NR_049829		NR_049829	ENSG00000266478	-	microRNA 5197	ncRNA	intergenic
chr4:184854730-184856746	promoter-TSS (NR_132989)	promoter-TSS (NR_132989)	1.15343	1.91143	1.45064e-05	0.000248145	0.00183633	MIR3945HG	-86	4.44986	2.78506	NR_132989	Hs.427740	NR_037867		-	MIR3945 host gene	ncRNA	promoter
chr2:231597111-231598018	Intergenic	Intergenic	1.20231	1.78718	1.45748e-05	0.000249149	0.00184254	TEX44	4701	4.44874	2.78478	NM_152614	Hs.98104	NM_152614	ENSG00000177673	C2orf57	testis expressed 44	protein-coding	intergenic
chr1:54541908-54544084	Intergenic	Intergenic	1.0082	2.49564	1.43541e-05	0.000245971	0.00182166	ACOT11	-5138	4.45235	2.78464	NM_147161	Hs.745173	NM_015547	ENSG00000162390	BFIT|STARD14|THEA|THEM1	acyl-CoA thioesterase 11	protein-coding	intergenic
chr14:100616131-100618814	Intergenic	(GA)n|Simple_repeat|Simple_repeat	1.034	2.20266	1.44827e-05	0.000247816	0.00183429	LINC00523	-39795	4.45024	2.78407	NR_024096	Hs.379802	NM_001007560	ENSG00000196273	C14orf70	long intergenic non-protein coding RNA 523	ncRNA	repeat
chr20:51650684-51651164	intron (NM_006045, intron 14 of 27)	intron (NM_006045, intron 14 of 27)	1.20274	0.666786	1.50057e-05	0.000255739	0.00188875	NFATC2	-88093	4.44183	2.78387	NM_001258295	Hs.744148	NM_012340	ENSG00000101096	NFAT1|NFATP	nuclear factor of activated T cells 2	protein-coding	intron
chr11:68869677-68870763	Intergenic	Intergenic	1.15976	0.466273	1.51368e-05	0.000257725	0.00190248	CPT1A	-28289	4.43977	2.78305	NM_001031847	Hs.503043	NM_001876	ENSG00000110090	CPT1|CPT1-L|L-CPT1	carnitine palmitoyltransferase 1A	protein-coding	intergenic
chr4:141331598-141335360	promoter-TSS (NR_121625)	promoter-TSS (NR_121625)	1.03816	2.4841	1.43903e-05	0.000246477	0.00182529	LINC02432	-862	4.45176	2.783	NR_121625	Hs.535010	NR_121625		-	long intergenic non-protein coding RNA 2432	ncRNA	promoter
chr6:143427180-143427491	3' UTR (NM_001286259, exon 6 of 6)	3' UTR (NM_001286259, exon 6 of 6)	1.19633	0.325168	1.52846e-05	0.000259839	0.00191731	ADAT2	15341	4.43746	2.78268	NM_001286259	Hs.709561	NM_182503	ENSG00000189007	DEADC1|TAD2|dJ20N2|dJ20N2.1	adenosine deaminase, tRNA specific 2	protein-coding	3' UTR
chr10:89295631-89296701	Intergenic	Intergenic	1.15935	0.583177	1.50575e-05	0.000256529	0.00189419	IFIT2	-5783	4.44101	2.78255	NM_001547	Hs.437609	NM_001547	ENSG00000119922	G10P2|GARG-39|IFI-54|IFI-54K|IFI54|IFIT-2|ISG-54 K|ISG-54K|ISG54|P54|cig42	interferon induced protein with tetratricopeptide repeats 2	protein-coding	intergenic
chr22:46047532-46048446	Intergenic	Intergenic	1.10863	1.13454	1.49207e-05	0.000254459	0.00187992	LINC00899	-3121	4.44318	2.78215	NR_027036	Hs.528519	NR_027036		-	long intergenic non-protein coding RNA 899	ncRNA	intergenic
chr11:68090432-68091173	intron (NM_001277, intron 2 of 11)	intron (NM_001277, intron 2 of 11)	1.13035	1.08989	1.49065e-05	0.000254256	0.00187848	CHKA	30588	4.44341	2.782	NM_001277	Hs.77221	NM_001277	ENSG00000110721	CHK|CK|CKI|EK	choline kinase alpha	protein-coding	intron
chr22:50497776-50498804	Intergenic	AluJr|SINE|Alu	1.11453	0.575551	1.52015e-05	0.000258651	0.00190878	LMF2	9416	4.43876	2.78144	NM_033200	Hs.150540	NM_033200	ENSG00000100258	TMEM112B|TMEM153	lipase maturation factor 2	protein-coding	repeat
chr5:179817066-179817314	intron (NM_001142299, intron 2 of 8)	CpG	1.18197	-0.0676476	1.55049e-05	0.000263112	0.00193964	SQSTM1	-3652	4.43406	2.78094	NM_003900	Hs.587290	NM_003900	ENSG00000161011	A170|DMRV|FTDALS3|NADGP|OSIL|PDB3|ZIP3|p60|p62|p62B	sequestosome 1	protein-coding	CGI
chr9:101529658-101530364	Intergenic	Intergenic	1.1191	0.990439	1.49163e-05	0.000254397	0.00187945	RNF20	-3838	4.44325	2.78048	NM_019592	Hs.729085	NM_019592	ENSG00000155827	BRE1|BRE1A|hBRE1	ring finger protein 20	protein-coding	intergenic
chr6:142911636-142914105	intron (NM_006734, intron 1 of 9)	intron (NM_006734, intron 1 of 9)	1.11417	2.13785	1.45142e-05	0.000248227	0.00183688	HIVEP2	32330	4.44973	2.78031	NM_006734	Hs.510172	NM_006734	ENSG00000010818	HIV-EP2|MBP-2|MIBP1|MRD43|SHN2|ZAS2|ZNF40B	human immunodeficiency virus type I enhancer binding protein 2	protein-coding	intron
chr12:121577858-121582249	5' UTR (NM_001005366, exon 1 of 23)	5' UTR (NM_001005366, exon 1 of 23)	1.01536	2.31493	1.44839e-05	0.000247824	0.00183436	KDM2B	405	4.45022	2.77965	NM_001005366	Hs.524800	NM_032590	ENSG00000089094	CXXC2|FBXL10|Fbl10|JHDM1B|PCCX2	lysine demethylase 2B	protein-coding	5' UTR
chr2:64726979-64728346	Intergenic	MIRc|SINE|MIR	1.11421	0.556209	1.51545e-05	0.000257922	0.00190391	SERTAD2	-73751	4.43949	2.77935	NM_014755	Hs.591569	NM_014755	ENSG00000179833	Sei-2|TRIP-Br2|TRIPBR2	SERTA domain containing 2	protein-coding	repeat
chr1:182170815-182171476	Intergenic	Intergenic	1.2717	0.274615	1.53192e-05	0.000260306	0.00192047	ZNF648	-109434	4.43693	2.77886	NM_001009992	Hs.684328	NM_001009992	ENSG00000179930	-	zinc finger protein 648	protein-coding	intergenic
chr16:11311249-11313262	Intergenic	AluSp|SINE|Alu	1.10512	1.76105	1.47174e-05	0.000251379	0.00185818	MIR548H2	-5729	4.44643	2.7771	NR_031678		NR_031678	ENSG00000221801	MIR548H-2|MIRN548H2	microRNA 548h-2	ncRNA	repeat
chr20:21100135-21103361	intron (NR_147212, intron 1 of 2)	CpG	1.03121	2.31394	1.45244e-05	0.000248377	0.00183783	LINC00237	4610	4.44956	2.77654	NR_147212	Hs.371339	NR_147212	ENSG00000225127	NCRNA00237	long intergenic non-protein coding RNA 237	ncRNA	CGI
chr19:51754157-51754451	Intergenic	Intergenic	1.26769	0.252465	1.54234e-05	0.000261863	0.00193163	FPR1	-2407	4.43532	2.77604	NM_001193306	Hs.753	NM_002029	ENSG00000171051	FMLP|FPR	formyl peptide receptor 1	protein-coding	intergenic
chr19:38433385-38435349	intron (NM_001042723, intron 1 of 104)	intron (NM_001042723, intron 1 of 104)	1.03713	1.72984	1.47694e-05	0.000252152	0.00186378	RYR1	667	4.4456	2.77602	NM_001042723	Hs.466664	NM_000540	ENSG00000196218	CCO|MHS|MHS1|PPP1R137|RYDR|RYR|RYR-1|SKRR	ryanodine receptor 1	protein-coding	intron
chr17:59560218-59561370	Intergenic	Intergenic	1.15848	0.414324	1.53209e-05	0.000260323	0.0019206	DHX40	-4731	4.4369	2.77588	NM_024612	Hs.29403	NM_024612	ENSG00000108406	ARG147|DDX40|PAD	DEAH-box helicase 40	protein-coding	intergenic
chr7:144841486-144842998	Intergenic	AluJr|SINE|Alu	1.07442	1.7	1.47332e-05	0.000251597	0.00185981	TPK1	-6189	4.44618	2.77537	NM_001350889	Hs.660232	NM_022445	ENSG00000196511	HTPK1|PP20|THMD5	thiamin pyrophosphokinase 1	protein-coding	repeat
chr10:102000801-102002853	intron (NM_024541, intron 15 of 25)	intron (NM_024541, intron 15 of 25)	1.15006	0.67205	1.52875e-05	0.000259873	0.00191758	ARMH3	54348	4.43742	2.77456	NM_024541	Hs.16004	NM_024541	ENSG00000120029	C10orf76	armadillo-like helical domain containing 3	protein-coding	intron
chr2:98507742-98509238	intron (NM_001351427, intron 1 of 25)	intron (NM_001351427, intron 1 of 25)	1.11075	2.82187	1.44502e-05	0.000247362	0.00183131	INPP4A	62480	4.45077	2.77445	NM_001351427	Hs.469386	NM_001566	ENSG00000040933	INPP4|TVAS1	inositol polyphosphate-4-phosphatase type I A	protein-coding	intron
chr13:48403170-48404223	intron (NM_000321, intron 17 of 26)	MER5A|DNA|hAT-Charlie	1.16081	0.397295	1.53732e-05	0.000261078	0.00192605	LPAR6	9820	4.43609	2.77434	NM_001162498	Hs.123464	NM_005767	ENSG00000139679	ARWH1|HYPT8|LAH3|P2RY5|P2Y5	lysophosphatidic acid receptor 6	protein-coding	repeat
chr7:128236809-128237396	Intergenic	MLT1H2|LTR|ERVL-MaLR	1.07472	3.02298	1.43837e-05	0.000246412	0.00182485	LEP	-4175	4.45187	2.77419	NM_000230	Hs.194236	NM_000230	ENSG00000174697	LEPD|OB|OBS	leptin	protein-coding	repeat
chr15:90553961-90554990	intron (NM_001042574, intron 2 of 14)	AluSx|SINE|Alu	1.19764	0.401811	1.53841e-05	0.000261248	0.00192724	CRTC3	24590	4.43592	2.77409	NM_001042574	Hs.567572	NM_022769	ENSG00000140577	TORC-3|TORC3	CREB regulated transcription coactivator 3	protein-coding	repeat
chr16:8944386-8945377	intron (NM_003470, intron 1 of 30)	AluSz6|SINE|Alu	1.17301	0.484825	1.53649e-05	0.000260976	0.00192529	USP7	4772	4.43622	2.77395	NR_135826	Hs.386939	NM_003470	ENSG00000187555	HAUSP|TEF1	ubiquitin specific peptidase 7	protein-coding	repeat
chr2:197887776-197889472	intron (NM_006226, intron 1 of 5)	MIRb|SINE|MIR	1.14604	1.12246	1.49778e-05	0.000255315	0.00188585	PLCL1	83922	4.44227	2.7737	NM_006226	Hs.153322	NM_006226	ENSG00000115896	PLCE|PLCL|PLDL1|PPP1R127|PRIP	phospholipase C like 1 (inactive)	protein-coding	repeat
chr9:111037638-111039819	promoter-TSS (NM_001401)	promoter-TSS (NM_001401)	1.05163	2.11118	1.462e-05	0.000249831	0.0018471	LPAR1	132	4.44801	2.77331	NM_001351405	Hs.126667	NM_001401	ENSG00000198121	EDG2|GPR26|Gpcr26|LPA1|Mrec1.3|VZG1|edg-2|rec.1.3|vzg-1	lysophosphatidic acid receptor 1	protein-coding	promoter
chr11:69078543-69082625	intron (NM_139075, intron 17 of 24)	intron (NM_139075, intron 17 of 24)	1.07532	3.56356	1.43268e-05	0.000245541	0.00181871	MIR3164	-2592	4.45281	2.77318	NR_036122		NR_036122	ENSG00000265539	-	microRNA 3164	ncRNA	intron
chr10:124650355-124651805	intron (NM_014661, intron 4 of 4)	intron (NM_014661, intron 4 of 4)	1.09037	1.32037	1.50419e-05	0.000256302	0.00189267	FAM53B-AS1	-52948	4.44126	2.7731	NR_120631	Hs.437448	NR_120630		-	FAM53B antisense RNA 1	ncRNA	intron
chr12:54603326-54604746	Intergenic	Intergenic	1.07941	0.815898	1.51531e-05	0.000257919	0.00190387	GLYCAM1	6426	4.43951	2.77253	NR_003039	Hs.483519	NR_003039	ENSG00000257780	-	glycosylation dependent cell adhesion molecule 1 (pseudogene)	pseudo	intergenic
chr22:24601184-24602135	intron (NM_013430, intron 1 of 15)	intron (NM_013430, intron 1 of 15)	1.07136	1.23458	1.49454e-05	0.000254815	0.0018824	GGT1	-1497	4.44279	2.77242	NM_001288833	Hs.595809	NM_005265	ENSG00000100031	CD224|D22S672|D22S732|GGT|GGT 1|GTG	gamma-glutamyltransferase 1	protein-coding	intron
chr10:4127552-4128357	Intergenic	Intergenic	1.18116	0.729672	1.51924e-05	0.000258522	0.00190791	LOC101927964	76229	4.4389	2.77206	NR_120632	Hs.737041	NR_120632	ENSG00000236990	-	uncharacterized LOC101927964	ncRNA	intergenic
chr5:150687996-150689290	Intergenic	L2|LINE|L2	1.07798	0.5007	1.52561e-05	0.00025946	0.00191464	RBM22	12464	4.43791	2.77184	NM_018047	Hs.713564	NM_018047	ENSG00000086589	Cwc2|ZC3H16|fSAP47	RNA binding motif protein 22	protein-coding	repeat
chr21:14548753-14549281	intron (NM_001256370, intron 2 of 8)	intron (NM_001256370, intron 2 of 8)	1.11622	1.22246	1.49846e-05	0.000255392	0.00188636	SAMSN1	-2657	4.44217	2.77176	NM_001286523	Hs.473341	NM_022136	ENSG00000155307	HACS1|NASH1|SASH2|SH3D6B|SLy2	SAM domain, SH3 domain and nuclear localization signals 1	protein-coding	intron
chr2:171893712-171895777	promoter-TSS (NR_047549)	promoter-TSS (NR_047549)	1.04716	2.18686	1.46223e-05	0.000249857	0.00184731	SLC25A12	-439	4.44797	2.77173	NM_003705	Hs.470608	NM_003705	ENSG00000115840	AGC1|ARALAR|EIEE39	solute carrier family 25 member 12	protein-coding	promoter
chr7:50338591-50338972	intron (NM_001291840, intron 2 of 2)	intron (NM_001291840, intron 2 of 2)	1.15348	0.279037	1.54482e-05	0.00026223	0.0019339	IKZF1	19734	4.43493	2.77073	NM_001291842	Hs.435949	NM_006060	ENSG00000185811	CVID13|Hs.54452|IK1|IKAROS|LYF1|LyF-1|PPP1R92|PRO0758|ZNFN1A1	IKAROS family zinc finger 1	protein-coding	intron
chr3:25602738-25604533	intron (NM_001330700, intron 33 of 35)	LTR16C|LTR|ERVL	1.14342	1.73981	1.48487e-05	0.000253401	0.00187271	TOP2B	60736	4.44433	2.76979	NM_001068	Hs.475733	NM_001068	ENSG00000077097	TOPIIB|top2beta	DNA topoisomerase II beta	protein-coding	repeat
chr6:129498975-129500061	intron (NM_001079823, intron 57 of 63)	intron (NM_001079823, intron 57 of 63)	1.16938	0.514126	1.53516e-05	0.000260777	0.00192381	ARHGAP18	210707	4.43642	2.7696	NM_033515	Hs.486458	NM_033515	ENSG00000146376	MacGAP|SENEX|bA307O14.2	Rho GTPase activating protein 18	protein-coding	intron
chr17:31307932-31311109	intron (NM_006495, intron 1 of 1)	intron (NM_006495, intron 1 of 1)	1.13193	1.23852	1.50881e-05	0.000256983	0.0018975	EVI2B	4591	4.44053	2.76889	NM_006495	Hs.5509	NM_006495	ENSG00000185862	CD361|D17S376|EVDB	ecotropic viral integration site 2B	protein-coding	intron
chr16:66946724-66949687	Intergenic	CpG	1.03519	2.13846	1.47294e-05	0.000251558	0.00185952	CES3	-13023	4.44624	2.76859	NM_024922	Hs.268700	NM_012122	ENSG00000172828	ES31	carboxylesterase 3	protein-coding	CGI
chr11:72239312-72241681	intron (NM_005169, intron 2 of 2)	intron (NM_005169, intron 2 of 2)	1.04489	1.8149	1.4897e-05	0.000254108	0.00187764	PHOX2A	3679	4.44356	2.76843	NM_005169	Hs.731115	NM_005169	ENSG00000165462	ARIX|CFEOM2|FEOM2|NCAM2|PMX2A	paired like homeobox 2a	protein-coding	intron
chr3:195457434-195458734	Intergenic	L2c|LINE|L2	1.12328	0.656221	1.53631e-05	0.00026096	0.00192516	ACAP2	-14996	4.43625	2.76834	NM_012287	Hs.593373	NM_012287	ENSG00000114331	CENTB2|CNT-B2	ArfGAP with coiled-coil, ankyrin repeat and PH domains 2	protein-coding	repeat
chr16:75379505-75381159	intron (NM_006324, intron 5 of 6)	L1MEd|LINE|L1	1.11472	0.647276	1.53719e-05	0.000261078	0.00192605	CFDP1	53157	4.43611	2.7679	NM_006324	Hs.461361	NM_006324	ENSG00000153774	BCNT|BUCENTAUR|CENP-29|CP27|SWC5|Yeti|p97	craniofacial development protein 1	protein-coding	repeat
chr5:67162759-67167094	exon (NM_001164664, exon 29 of 29)	exon (NM_001164664, exon 29 of 29)	1.00529	3.32379	1.44516e-05	0.000247374	0.00183132	CD180	31862	4.45075	2.76715	NM_005582	Hs.87205	NM_005582	ENSG00000134061	LY64|Ly78|RP105	CD180 molecule	protein-coding	exon
chr21:43916764-43917627	intron (NM_020132, intron 2 of 9)	intron (NM_020132, intron 2 of 9)	1.12432	0.843553	1.53403e-05	0.00026061	0.00192275	AGPAT3	-8202	4.4366	2.76686	NM_001037553	Hs.248785	NM_020132	ENSG00000160216	LPAAT-GAMMA1|LPAAT3	1-acylglycerol-3-phosphate O-acyltransferase 3	protein-coding	intron
chr1:248567682-248569425	Intergenic	L1M3a|LINE|L1	1.29912	0.0164974	1.56729e-05	0.000265597	0.00195697	OR2T34	6203	4.4315	2.76624	NM_001001821	Hs.553584	NM_001001821	ENSG00000183310	-	olfactory receptor family 2 subfamily T member 34	protein-coding	repeat
chr6:158652927-158656141	intron (NM_001009991, intron 2 of 16)	intron (NM_001009991, intron 2 of 16)	1.10367	2.93868	1.45757e-05	0.000249151	0.00184256	SYTL3	4520	4.44873	2.76614	NM_001009991	Hs.436977	NM_001009991	ENSG00000164674	SLP3	synaptotagmin like 3	protein-coding	intron
chr2:8644071-8645795	Intergenic	MER115|DNA|hAT-Tip100	1.0272	2.04237	1.47759e-05	0.000252236	0.00186441	ID2-AS1	36928	4.44549	2.76607	NR_110153	Hs.439031	NR_110153	ENSG00000235092	-	ID2 antisense RNA 1	ncRNA	repeat
chr4:40709991-40711330	Intergenic	L1MB2|LINE|L1	1.2398	0.190205	1.55625e-05	0.000263955	0.0019454	NSUN7	-39236	4.43318	2.766	NM_024677	Hs.479602	NM_024677	ENSG00000179299	-	NOP2/Sun RNA methyltransferase family member 7	protein-coding	repeat
chr19:19958898-19959450	Intergenic	LTR13|LTR|ERVK	1.1536	0.15487	1.56302e-05	0.000264998	0.00195252	ZNF93	58261	4.43215	2.76564	NM_031218	Hs.301059	NM_031218	ENSG00000184635	HPF34|HTF34|TF34|ZNF505	zinc finger protein 93	protein-coding	repeat
chr11:72584169-72587915	intron (NM_002599, intron 14 of 30)	intron (NM_002599, intron 14 of 30)	1.067	3.00689	1.45837e-05	0.000249276	0.0018434	LINC01537	15386	4.4486	2.7655	NR_126364	Hs.376950	NR_126364	ENSG00000227467	-	long intergenic non-protein coding RNA 1537	ncRNA	intron
chr10:109914940-109916399	intron (NM_001167604, intron 1 of 19)	L1MEd|LINE|L1	1.1191	0.698659	1.52694e-05	0.000259633	0.00191595	XPNPEP1	7576	4.4377	2.7653	NM_001324136	Hs.390623	NM_020383	ENSG00000108039	APP1|SAMP|XPNPEP|XPNPEPL|XPNPEPL1	X-prolyl aminopeptidase 1	protein-coding	repeat
chr4:6937533-6939192	intron (NM_001113361, intron 2 of 13)	intron (NM_001113361, intron 2 of 13)	1.10758	1.87205	1.48812e-05	0.000253889	0.00187609	TBC1D14	-15803	4.44381	2.76503	NM_001330638	Hs.518611	NM_020773	ENSG00000132405	-	TBC1 domain family member 14	protein-coding	intron
chr19:4114402-4116106	intron (NM_030662, intron 2 of 10)	intron (NM_030662, intron 2 of 10)	1.07431	1.2377	1.51467e-05	0.000257877	0.00190361	MAP2K2	8875	4.43961	2.76476	NM_030662	Hs.465627	NM_030662	ENSG00000126934	CFC4|MAPKK2|MEK2|MKK2|PRKMK2	mitogen-activated protein kinase kinase 2	protein-coding	intron
chr4:88177719-88179454	intron (NM_001257386, intron 1 of 15)	L1MA4|LINE|L1	1.04456	2.41492	1.46932e-05	0.000250991	0.00185547	ABCG2	-19264	4.44682	2.76464	NM_001348989	Hs.480218	NM_004827	ENSG00000118777	ABC15|ABCP|BCRP|BCRP1|BMDP|CD338|CDw338|EST157481|GOUT1|MRX|MXR|MXR-1|MXR1|UAQTL1	ATP binding cassette subfamily G member 2 (Junior blood group)	protein-coding	repeat
chr1:244224379-244224892	Intergenic	Intergenic	1.13417	0.5821	1.53728e-05	0.000261078	0.00192605	C1orf100	-127999	4.4361	2.76364	NM_001276349	Hs.442703	NM_001012970	ENSG00000173728	-	chromosome 1 open reading frame 100	protein-coding	intergenic
chr19:49672343-49672680	intron (NM_001040668, intron 6 of 6)	L2c|LINE|L2	1.16197	0.575586	1.55034e-05	0.0002631	0.00193954	PRMT1	-4640	4.43409	2.76238	NM_001207042	Hs.20521	NM_001536	ENSG00000126457	ANM1|HCP1|HRMT1L2|IR1B4	protein arginine methyltransferase 1	protein-coding	repeat
chr3:183875623-183877029	intron (NM_001037639, intron 1 of 8)	AluSx1|SINE|Alu	1.17854	0.804466	1.53126e-05	0.000260221	0.00191991	PARL	8582	4.43703	2.76208	NR_136893	Hs.478469	NM_018622	ENSG00000175193	PRO2207|PSARL|PSARL1|PSENIP2|RHBDS1	presenilin associated rhomboid like	protein-coding	repeat
chr1:78617435-78617992	Intergenic	LTR41|LTR|ERVL	1.15982	-0.0487214	1.57261e-05	0.000266404	0.00196232	IFI44L	-2668	4.4307	2.76195	NM_006820	Hs.744918	NM_006820	ENSG00000137959	C1orf29|GS3686	interferon induced protein 44 like	protein-coding	repeat
chr1:203273021-203275299	Intergenic	Intergenic	1.07688	2.99935	1.46294e-05	0.000249952	0.00184794	LINC01353	-12992	4.44785	2.76127	NR_117097	Hs.443859	NR_117097	ENSG00000231507	-	long intergenic non-protein coding RNA 1353	ncRNA	intergenic
chr19:850311-851270	Intergenic	Intergenic	1.14403	0.395568	1.56304e-05	0.000264998	0.00195252	ELANE	-1418	4.43215	2.76112	NM_001972	Hs.99863	NM_001972	ENSG00000197561	ELA2|GE|HLE|HNE|NE|PMN-E|SCN1	elastase, neutrophil expressed	protein-coding	intergenic
chr7:5240139-5241522	Intergenic	Intergenic	1.04004	1.75866	1.49263e-05	0.000254529	0.00188035	WIPI2	26562	4.44309	2.76086	NM_001033520	Hs.122363	NM_015610	ENSG00000157954	ATG18B|Atg21|CGI-50|WIPI-2	WD repeat domain, phosphoinositide interacting 2	protein-coding	intergenic
chr4:184448758-184449620	intron (NM_002199, intron 1 of 8)	intron (NM_002199, intron 1 of 8)	1.14466	0.861339	1.54451e-05	0.000262191	0.00193361	IRF2	25383	4.43498	2.76037	NM_002199	Hs.654566	NM_002199	ENSG00000168310	IRF-2	interferon regulatory factor 2	protein-coding	intron
chr1:233281847-233282558	intron (NM_014801, intron 1 of 33)	L2b|LINE|L2	1.1341	0.180958	1.56942e-05	0.000265916	0.00195935	PCNX2	13510	4.43118	2.76034	NM_014801	Hs.370605	NM_014801	ENSG00000135749	PCNXL2	pecanex homolog 2	protein-coding	repeat
chr18:6405336-6407012	intron (NM_173464, intron 1 of 19)	MIR3|SINE|MIR	1.06306	1.31051	1.515e-05	0.000257893	0.00190375	L3MBTL4	8737	4.43956	2.75974	NM_173464	Hs.128279	NM_173464	ENSG00000154655	HsT1031	L3MBTL4, histone methyl-lysine binding protein	protein-coding	repeat
chr19:34963123-34964393	5' UTR (NM_175872, exon 1 of 4)	5' UTR (NM_175872, exon 1 of 4)	1.06156	0.982618	1.52961e-05	0.000259954	0.00191821	ZNF792	291	4.43728	2.75967	NM_175872	Hs.50405	NM_175872	ENSG00000180884	-	zinc finger protein 792	protein-coding	5' UTR
chr1:158162007-158163390	Intergenic	Intergenic	1.1828	0.568515	1.55468e-05	0.000263715	0.00194387	CD1D	-17248	4.43342	2.7594	NM_001766	Hs.1799	NM_001766	ENSG00000158473	CD1A|R3|R3G1	CD1d molecule	protein-coding	intergenic
chr5:95730411-95732386	5' UTR (NM_014899, exon 1 of 12)	5' UTR (NM_014899, exon 1 of 12)	1.04752	2.01626	1.48405e-05	0.000253274	0.00187177	RHOBTB3	253	4.44446	2.75923	NM_014899	Hs.445030	NM_014899	ENSG00000164292	-	Rho related BTB domain containing 3	protein-coding	5' UTR
chr19:14615779-14616775	Intergenic	LTR16C|LTR|ERVL	1.16527	0.434766	1.56604e-05	0.00026544	0.00195578	SNORA104	-5936	4.43169	2.75918	NR_132784		NR_132784		-	small nucleolar RNA, H/ACA box 104	snoRNA	repeat
chr3:101802985-101803691	intron (NR_145993, intron 5 of 6)	intron (NR_145993, intron 5 of 6)	1.11764	1.1551	1.52125e-05	0.000258797	0.00190979	NXPE3	23896	4.43859	2.75903	NM_001134456	Hs.595933	NM_145037	ENSG00000144815	FAM55C|MST115|MSTP115	neurexophilin and PC-esterase domain family member 3	protein-coding	intron
chr5:58490013-58491669	promoter-TSS (NM_001304431)	promoter-TSS (NM_001304431)	1.10137	0.869656	1.53368e-05	0.000260565	0.00192241	GAPT	-594	4.43665	2.75848	NM_001304428	Hs.547697	NM_152687	ENSG00000175857	C5orf29	GRB2 binding adaptor protein, transmembrane	protein-coding	promoter
chr7:102284539-102287937	promoter-TSS (NM_001359228)	promoter-TSS (NM_001359228)	1.03226	3.13464	1.46171e-05	0.000249794	0.00184683	SH2B2	-625	4.44805	2.75813	NM_001359230	Hs.489448	NM_020979	ENSG00000160999	APS	SH2B adaptor protein 2	protein-coding	promoter
chr8:59117347-59120261	promoter-TSS (NR_149031)	promoter-TSS (NR_149031)	1.01301	3.0993	1.46378e-05	0.000250083	0.00184891	TOX	404	4.44772	2.75763	NM_014729	Hs.491805	NM_014729	ENSG00000198846	TOX1	thymocyte selection associated high mobility group box	protein-coding	promoter
chr10:48633630-48639475	intron (NM_001256025, intron 1 of 9)	intron (NM_001256025, intron 1 of 9)	1.02097	3.15419	1.46616e-05	0.000250465	0.00185175	ARHGAP22	15963	4.44733	2.75699	NM_001256025	Hs.655672	NM_021226	ENSG00000128805	RhoGAP2|RhoGap22	Rho GTPase activating protein 22	protein-coding	intron
chr12:98603999-98607778	Intergenic	AluJo|SINE|Alu	1.03496	1.83944	1.49748e-05	0.000255277	0.00188562	SNORA53	6254	4.44232	2.75686	NR_003015	Hs.693250	NR_003015	ENSG00000212443	ACA53	small nucleolar RNA, H/ACA box 53	snoRNA	repeat
chr21:32410988-32414170	non-coding (NR_104472, exon 1 of 7)	non-coding (NR_104472, exon 1 of 7)	1.02072	2.42352	1.48326e-05	0.000253152	0.00187095	EVA1C	142	4.44458	2.75631	NM_058187	Hs.208358	NM_058187	ENSG00000166979	B18|B19|C21orf63|C21orf64|FAM176C|PRED34|SUE21	eva-1 homolog C	protein-coding	ncRNA
chr12:48182810-48184775	5' UTR (NM_001013635, exon 1 of 1)	5' UTR (NM_001013635, exon 1 of 1)	1.03096	1.93159	1.49596e-05	0.000255044	0.00188401	CCDC184	210	4.44256	2.75594	NM_001013635	Hs.251699	NM_001013635	ENSG00000177875	C12orf68	coiled-coil domain containing 184	protein-coding	5' UTR
chr17:78915906-78916858	intron (NM_003255, intron 1 of 4)	intron (NM_003255, intron 1 of 4)	1.15148	1.54248	1.50888e-05	0.000256983	0.0018975	TIMP2	9008	4.44052	2.75593	NM_003255	Hs.633514	NM_003255	ENSG00000035862	CSC-21K|DDC8	TIMP metallopeptidase inhibitor 2	protein-coding	intron
chr7:29193861-29195582	5' UTR (NM_004067, exon 1 of 13)	5' UTR (NM_004067, exon 1 of 13)	1.035	2.20604	1.48914e-05	0.000254051	0.00187729	CHN2	217	4.44365	2.75523	NM_001293071	Hs.654611	NM_004067	ENSG00000106069	ARHGAP3|BCH|CHN2-3|RHOGAP3	chimerin 2	protein-coding	5' UTR
chr1:248804665-248805893	Intergenic	Intergenic	1.07257	2.76568	1.47695e-05	0.000252152	0.00186378	SH3BP5L	20087	4.4456	2.75477	NM_001322462	Hs.298573	NM_030645	ENSG00000175137	-	SH3 binding domain protein 5 like	protein-coding	intergenic
chr2:136112468-136113715	Intergenic	Intergenic	1.18301	0.954285	1.54584e-05	0.00026239	0.00193491	CXCR4	3143	4.43478	2.75412	NM_001008540	Hs.593413	NM_003467	ENSG00000121966	CD184|D2S201E|FB22|HM89|HSY3RR|LAP-3|LAP3|LCR1|LESTR|NPY3R|NPYR|NPYRL|NPYY3R|WHIM|WHIMS	C-X-C motif chemokine receptor 4	protein-coding	intergenic
chr4:6887791-6888625	Intergenic	Intergenic	1.134	1.62401	1.51024e-05	0.000257201	0.00189893	TBC1D14	-21236	4.44031	2.75374	NM_001113361	Hs.518611	NM_020773	ENSG00000132405	-	TBC1 domain family member 14	protein-coding	intergenic
chr13:80168084-80169265	Intergenic	MIRb|SINE|MIR	1.09153	2.36036	1.48961e-05	0.000254105	0.00187762	LINC01080	157598	4.44357	2.75304	NR_104138	Hs.569290	NR_104138		TCONS_00021856	long intergenic non-protein coding RNA 1080	ncRNA	repeat
chr12:121110251-121111600	Intergenic	Intergenic	1.11221	1.10098	1.5341e-05	0.00026061	0.00192275	P2RX7	-21893	4.43659	2.75288	NR_033953	Hs.439682	NM_002562	ENSG00000089041	P2X7	purinergic receptor P2X 7	protein-coding	intergenic
chr4:184894674-184900343	non-coding (NR_039975, exon 2 of 3)	non-coding (NR_039975, exon 2 of 3)	1.00582	2.98475	1.47515e-05	0.000251897	0.00186187	LINC01093	1952	4.44588	2.75275	NR_039975	Hs.378150	NR_039975		-	long intergenic non-protein coding RNA 1093	ncRNA	ncRNA
chr4:153643363-153644419	intron (NR_134873, intron 2 of 2)	intron (NR_134873, intron 2 of 2)	1.17176	0.136603	1.57843e-05	0.000267321	0.00196884	LOC100419170	3723	4.42982	2.75169	NR_134873	Hs.382102	NR_134873	ENSG00000250771	-	toll like receptor 2 pseudogene	pseudo	intron
chr4:37864027-37866402	Intergenic	Intergenic	1.05519	1.66401	1.5137e-05	0.000257725	0.00190248	TBC1D1	-25869	4.43977	2.75158	NM_015173	Hs.176503	NM_015173	ENSG00000065882	TBC|TBC1	TBC1 domain family member 1	protein-coding	intergenic
chr19:10338636-10339975	intron (NM_001320606, intron 1 of 6)	intron (NM_001320606, intron 1 of 6)	1.05732	2.05097	1.50438e-05	0.000256322	0.00189282	ICAM3	528	4.44123	2.75007	NM_001320605	Hs.654563	NM_002162	ENSG00000076662	CD50|CDW50|ICAM-R	intercellular adhesion molecule 3	protein-coding	intron
chr9:89408548-89410208	intron (NM_006378, intron 4 of 17)	L1MC1|LINE|L1	1.03936	1.8022	1.51509e-05	0.000257895	0.00190377	SEMA4D	70318	4.43955	2.75002	NM_006378	Hs.494406	NM_006378	ENSG00000187764	C9orf164|CD100|COLL4|M-sema-G|SEMAJ|coll-4	semaphorin 4D	protein-coding	repeat
chr12:109427999-109428405	intron (NM_001101421, intron 18 of 30)	intron (NM_001101421, intron 18 of 30)	1.10306	0.650202	1.56762e-05	0.00026564	0.00195729	MYO1H	39483	4.43145	2.74999	NM_001101421	Hs.512008	NM_173597	ENSG00000174527	-	myosin IH	protein-coding	intron
chr19:14148112-14149335	3' UTR (NM_014921, exon 23 of 23)	3' UTR (NM_014921, exon 23 of 23)	1.09832	0.900974	1.56244e-05	0.000264924	0.00195201	LOC100507373	11572	4.43224	2.74991	NR_045214	Hs.720437	NR_045214	ENSG00000267169	-	uncharacterized LOC100507373	ncRNA	3' UTR
chr17:31051519-31053017	intron (NR_146737, intron 2 of 6)	L3|LINE|CR1	1.14857	1.1291	1.54069e-05	0.000261596	0.00192983	LOC646030	6841	4.43557	2.74972	NR_146737		NR_146737		-	leucine rich repeat containing 37B pseudogene	pseudo	repeat
chr7:129072139-129073196	Intergenic	L1MB2|LINE|L1	1.07937	1.97532	1.50268e-05	0.000256085	0.00189104	TPI1P2	17445	4.4415	2.74957	NR_002187	Hs.369665	NR_002187	ENSG00000230359	-	triosephosphate isomerase 1 pseudogene 2	pseudo	repeat
chr22:46612330-46614585	Intergenic	Intergenic	1.04404	2.07643	1.50456e-05	0.00025634	0.00189296	GRAMD4	-6944	4.4412	2.74945	NM_015124	Hs.475150	NM_015124	ENSG00000075240	DIP|dA59H18.1|dJ439F8.1	GRAM domain containing 4	protein-coding	intergenic
chr5:140608833-140610032	Intergenic	Intergenic	1.22238	0.810216	1.55179e-05	0.000263318	0.00194108	CD14	24017	4.43387	2.74945	NM_000591	Hs.163867	NM_000591	ENSG00000170458	-	CD14 molecule	protein-coding	intergenic
chr7:87874016-87874667	intron (NM_018843, intron 1 of 11)	intron (NM_018843, intron 1 of 11)	1.12495	0.93125	1.54398e-05	0.000262115	0.00193304	DBF4	-1887	4.43506	2.74887	NM_001318061	Hs.485380	NM_006716	ENSG00000006634	ASK|CHIF|DBF4A|ZDBF1	DBF4 zinc finger	protein-coding	intron
chr7:128734925-128735705	Intergenic	L2a|LINE|L2	1.10993	0.839731	1.55374e-05	0.000263569	0.00194278	CALU	-3977	4.43357	2.74869	NR_074086	Hs.7753	NM_001219	ENSG00000128595	-	calumenin	protein-coding	repeat
chr12:66241365-66242643	intron (NM_007199, intron 8 of 11)	(TG)n|Simple_repeat|Simple_repeat	1.1216	0.547843	1.56581e-05	0.000265427	0.00195567	MIR6502	-9078	4.43173	2.74854	NR_106757		NR_106757	ENSG00000284011	hsa-mir-6502	microRNA 6502	ncRNA	repeat
chr19:51440830-51442217	Intergenic	L1PBa|LINE|L1	1.06579	1.55298	1.52814e-05	0.000259803	0.00191705	SIGLEC8	16930	4.43751	2.74853	NM_014442	Hs.447899	NM_014442	ENSG00000105366	SAF2|SIGLEC-8|SIGLEC8L	sialic acid binding Ig like lectin 8	protein-coding	repeat
chr4:102742739-102744475	intron (NM_005908, intron 1 of 16)	HERVL-int|LTR|ERVL	1.04985	2.53194	1.49399e-05	0.000254734	0.0018818	MANBA	17387	4.44288	2.74704	NM_005908	Hs.480415	NM_005908	ENSG00000109323	MANB1	mannosidase beta	protein-coding	repeat
chr5:151220482-151224529	intron (NM_015621, intron 1 of 8)	MIR3|SINE|MIR	1.01788	3.15078	1.48044e-05	0.000252709	0.00186774	CCDC69	1587	4.44504	2.74701	NM_015621	Hs.655336	NM_015621	ENSG00000198624	-	coiled-coil domain containing 69	protein-coding	repeat
chr21:26546407-26547517	intron (NR_135515, intron 2 of 3)	intron (NR_135515, intron 2 of 3)	1.14342	0.800386	1.56048e-05	0.000264617	0.00195002	CYYR1	26442	4.43254	2.74655	NR_135472	Hs.37445	NM_052954	ENSG00000166265	C21orf95	cysteine and tyrosine rich 1	protein-coding	intron
chr22:43110008-43111507	promoter-TSS (NM_001197)	promoter-TSS (NM_001197)	1.04812	1.36355	1.5326e-05	0.000260395	0.00192114	BIK	10	4.43682	2.74634	NM_001197	Hs.475055	NM_001197	ENSG00000100290	BIP1|BP4|NBK	BCL2 interacting killer	protein-coding	promoter
chr10:113853778-113855990	promoter-TSS (NM_001271816)	promoter-TSS (NM_001271816)	1.06249	2.20243	1.50345e-05	0.000256189	0.00189183	NHLRC2	252	4.44138	2.7462	NM_198514	Hs.369924	NM_198514	ENSG00000196865	-	NHL repeat containing 2	protein-coding	promoter
chr17:37826108-37826928	Intergenic	Intergenic	1.12365	0.710114	1.56685e-05	0.000265549	0.0019566	YWHAEP7	58225	4.43157	2.74598	NR_024178	Hs.434159	NM_001129906	ENSG00000276715	-	tyrosine 3-monooxygenase/tryptophan 5-monooxygenase activation protein epsilon pseudogene 7	pseudo	intergenic
chr22:37241500-37244815	intron (NM_002872, intron 1 of 6)	AluJr|SINE|Alu	1.08057	4.31498	1.46043e-05	0.000249588	0.00184565	RAC2	1141	4.44826	2.74589	NM_002872	Hs.517601	NM_002872	ENSG00000128340	EN-7|Gx|HSPC022|p21-Rac2	Rac family small GTPase 2	protein-coding	repeat
chr3:196619922-196622323	Intergenic	AluSz|SINE|Alu	1.12061	1.86473	1.52077e-05	0.000258729	0.00190937	LINC01063	11464	4.43866	2.74479	NR_132101	Hs.518527	NR_132101	ENSG00000232065	-	long intergenic non-protein coding RNA 1063	ncRNA	repeat
chr4:6689010-6690683	intron (NR_147207, intron 1 of 2)	intron (NR_147207, intron 1 of 2)	1.04189	1.61839	1.52958e-05	0.000259954	0.00191821	LINC002481	672	4.43729	2.74457	NR_147207	Hs.434746	NR_147207	ENSG00000246526	-	long intergenic non-protein coding RNA 2481	ncRNA	intron
chr2:171521649-171524377	intron (NM_001127383, intron 1 of 2)	CpG	1.03943	2.98335	1.48764e-05	0.000253821	0.00187558	CYBRD1	657	4.44389	2.74384	NM_024843	Hs.221941	NM_024843	ENSG00000071967	CYB561A2|DCYTB|FRRS3	cytochrome b reductase 1	protein-coding	CGI
chr1:161241478-161243104	Intergenic	MIRb|SINE|MIR	1.10124	0.807874	1.57131e-05	0.000266197	0.00196098	NR1I3	-4081	4.4309	2.74383	NM_001077482	Hs.349642	NM_005122	ENSG00000143257	CAR|CAR1|MB67	nuclear receptor subfamily 1 group I member 3	protein-coding	repeat
chr2:16709875-16710301	Intergenic	MLT1G1|LTR|ERVL-MaLR	1.20743	0.368774	1.58614e-05	0.000268421	0.00197641	FAM49A	-44222	4.42866	2.74349	NM_030797	Hs.467769	NM_030797	ENSG00000197872	-	family with sequence similarity 49 member A	protein-coding	repeat
chr11:1306852-1307691	intron (NM_001318515, intron 1 of 2)	intron (NM_001318515, intron 1 of 2)	1.08588	1.21887	1.55287e-05	0.000263451	0.00194199	TOLLIP	2390	4.4337	2.74347	NM_001318516	Hs.368527	NM_019009	ENSG00000078902	IL-1RAcPIP	toll interacting protein	protein-coding	intron
chr7:95433596-95435781	intron (NM_001018161, intron 1 of 8)	intron (NM_001018161, intron 1 of 8)	1.0484	2.12259	1.51096e-05	0.000257298	0.00189958	PON2	383	4.4402	2.74337	NM_000305	Hs.514420	NM_000305	ENSG00000105854	-	paraoxonase 2	protein-coding	intron
chr2:222805435-222807135	Intergenic	MIRc|SINE|MIR	1.06888	1.60081	1.52918e-05	0.000259908	0.00191786	ACSL3	-54649	4.43735	2.74333	NM_203372	Hs.655772	NM_004457	ENSG00000123983	ACS3|FACL3|LACS 3|LACS3|PRO2194	acyl-CoA synthetase long chain family member 3	protein-coding	repeat
chr2:8602859-8603190	Intergenic	L1MB7|LINE|L1	1.23378	0.14924	1.59874e-05	0.000270346	0.00198969	LINC01814	-19233	4.42678	2.74286	NR_110257	Hs.634706	NR_110257	ENSG00000236008	-	long intergenic non-protein coding RNA 1814	ncRNA	repeat
chr3:71721233-71722997	intron (NM_173359, intron 2 of 7)	L2a|LINE|L2	1.03586	1.76352	1.52478e-05	0.000259346	0.00191378	EIF4E3	3260	4.43803	2.74201	NM_001134651	Hs.581355	NM_173359	ENSG00000163412	eIF-4E3|eIF4E-3	eukaryotic translation initiation factor 4E family member 3	protein-coding	repeat
chr4:7052014-7053945	intron (NM_152293, intron 1 of 1)	intron (NM_152293, intron 1 of 1)	1.04625	2.3439	1.508e-05	0.00025686	0.00189657	LOC100129931	-6749	4.44066	2.74192	NR_033828	Hs.707753	NR_033828	ENSG00000245748	-	uncharacterized LOC100129931	ncRNA	intron
chr16:10870273-10871962	Intergenic	MIRb|SINE|MIR	1.09311	1.89672	1.52611e-05	0.000259506	0.001915	CIITA	-6080	4.43783	2.74068	NR_104444	Hs.592051	NM_000246	ENSG00000179583	C2TA|CIITAIV|MHC2TA|NLRA	class II major histocompatibility complex transactivator	protein-coding	repeat
chr6:13302499-13303348	intron (NR_134872, intron 5 of 7)	intron (NR_134872, intron 5 of 7)	1.14971	3.58038	1.48063e-05	0.000252729	0.00186789	LOC100130357	-7338	4.44501	2.74039	NM_001242698	Hs.484678	NM_001242698		-	uncharacterized LOC100130357	protein-coding	intron
chr2:237660290-237664539	intron (NM_001137550, intron 1 of 23)	intron (NM_001137550, intron 1 of 23)	1.0394	3.17649	1.49233e-05	0.00025449	0.00188015	LRRFIP1	-29749	4.44314	2.73992	NM_004735	Hs.471779	NM_004735	ENSG00000124831	FLAP-1|FLAP1|FLIIAP1|GCF-2|GCF2|HUFI-1|TRIP	LRR binding FLII interacting protein 1	protein-coding	intron
chr12:69341210-69343863	Intergenic	Intergenic	1.05777	1.84746	1.52763e-05	0.000259737	0.00191663	LYZ	-5817	4.43759	2.73935	NM_000239	Hs.524579	NM_000239	ENSG00000090382	LYZF1|LZM	lysozyme	protein-coding	intergenic
chr1:219459412-219462657	intron (NR_135822, intron 2 of 3)	intron (NR_135822, intron 2 of 3)	1.09183	1.95017	1.52577e-05	0.000259474	0.00191475	LOC102723886	96289	4.43788	2.73887	NR_135822	Hs.525963	NR_135822		-	uncharacterized LOC102723886	ncRNA	intron
chr7:100132544-100133063	Intergenic	Intergenic	1.10694	0.878592	1.56701e-05	0.000265563	0.00195671	MBLAC1	6110	4.43155	2.73852	NM_203397	Hs.632319	NM_203397	ENSG00000214309	-	metallo-beta-lactamase domain containing 1	protein-coding	intergenic
chr2:199955115-199956803	promoter-TSS (NR_004862)	promoter-TSS (NR_004862)	1.04058	2.57765	1.50788e-05	0.000256852	0.00189651	TYW5	-223	4.44068	2.73781	NM_001039693	Hs.204619	NM_152382	ENSG00000162971	C2orf60|hTYW5	tRNA-yW synthesizing protein 5	protein-coding	promoter
chr15:51120213-51121499	intron (NR_146310, intron 1 of 2)	LTR48B|LTR|ERV1	1.08333	1.11788	1.56383e-05	0.000265119	0.00195338	TNFAIP8L3	-15580	4.43203	2.73681	NM_207381	Hs.306343	NM_207381	ENSG00000183578	TIPE3	TNF alpha induced protein 8 like 3	protein-coding	repeat
chr10:22615674-22616476	intron (NM_005028, intron 1 of 9)	intron (NM_005028, intron 1 of 9)	1.08161	2.048	1.52364e-05	0.000259165	0.00191253	PIP4K2A	98033	4.43821	2.73635	NM_001330062	Hs.57079	NM_005028	ENSG00000150867	PI5P4KA|PIP5K2A|PIP5KII-alpha|PIP5KIIA|PIPK	phosphatidylinositol-5-phosphate 4-kinase type 2 alpha	protein-coding	intron
chr13:21344366-21345382	promoter-TSS (NR_103840)	promoter-TSS (NR_103840)	1.07044	1.33448	1.55637e-05	0.000263962	0.00194544	LINC00539	-15	4.43317	2.73628	NR_103841	Hs.659198	NR_103840		LINC00422	long intergenic non-protein coding RNA 539	ncRNA	promoter
chr8:133302879-133303815	Intergenic	MLT1I|LTR|ERVL-MaLR	1.15234	2.32758	1.51556e-05	0.000257922	0.00190391	NDRG1	-6043	4.43947	2.7358	NM_001258433	Hs.372914	NM_006096	ENSG00000104419	CAP43|CMT4D|DRG-1|DRG1|GC4|HMSNL|NDR1|NMSL|PROXY1|RIT42|RTP|TARG1|TDD5	N-myc downstream regulated 1	protein-coding	repeat
chr5:179777620-179778251	TTS (NM_014757)	TTS (NM_014757)	1.17183	0.528263	1.60278e-05	0.00027096	0.00199388	LTC4S	-16049	4.42618	2.73468	NM_145867	Hs.706741	NM_145867	ENSG00000213316	-	leukotriene C4 synthase	protein-coding	TTS
chr4:176089480-176091076	intron (NM_181265, intron 1 of 28)	MSTB1|LTR|ERVL-MaLR	1.1203	0.93294	1.57641e-05	0.000266993	0.0019665	WDR17	24444	4.43013	2.73414	NM_181265	Hs.532056	NM_170710	ENSG00000150627	-	WD repeat domain 17	protein-coding	repeat
chr1:90324125-90325599	Intergenic	Intergenic	1.12248	1.03588	1.56974e-05	0.000265945	0.00195948	ZNF326	329767	4.43113	2.73395	NM_001320185	Hs.306221	NM_181781	ENSG00000162664	ZAN75|ZIRD|Zfp326|dJ871E2.1	zinc finger protein 326	protein-coding	intergenic
chr19:8638121-8638717	Intergenic	MIR|SINE|MIR	1.17214	0.751945	1.58672e-05	0.000268506	0.00197696	ADAMTS10	-27684	4.42858	2.73391	NM_030957	Hs.657508	NM_030957	ENSG00000142303	ADAM-TS10|ADAMTS-10|WMS|WMS1	ADAM metallopeptidase with thrombospondin type 1 motif 10	protein-coding	repeat
chr20:2351236-2352547	Intergenic	Intergenic	1.11849	0.950931	1.58023e-05	0.000267598	0.00197081	TGM6	-29016	4.42955	2.73385	NM_198994	Hs.452039	NM_198994	ENSG00000166948	SCA35|TG6|TGM3L|TGY|dJ734P14.3	transglutaminase 6	protein-coding	intergenic
chr1:178541362-178543566	promoter-TSS (NR_033186)	promoter-TSS (NR_033186)	1.03167	2.88309	1.50731e-05	0.000256782	0.00189597	C1orf220	-332	4.44077	2.73317	NR_033186	Hs.668085	NM_207467	ENSG00000213057	-	chromosome 1 open reading frame 220 (putative)	ncRNA	promoter
chr9:107674689-107676382	Intergenic	MER41B|LTR|ERV1	1.09098	2.54631	1.51552e-05	0.000257922	0.00190391	KLF4	-185816	4.43948	2.73284	NM_001314052	Hs.376206	NM_004235	ENSG00000136826	EZF|GKLF	Kruppel like factor 4	protein-coding	repeat
chr2:108636119-108637662	intron (NM_001193484, intron 1 of 9)	intron (NM_001193484, intron 1 of 9)	1.11114	2.35683	1.52307e-05	0.000259081	0.00191191	LIMS1	15645	4.4383	2.73192	NM_001193484	Hs.597715	NM_004987	ENSG00000169756	PINCH|PINCH-1|PINCH1	LIM zinc finger domain containing 1	protein-coding	intron
chr19:9136407-9136819	Intergenic	MER20|DNA|hAT-Charlie	1.17612	0.281204	1.61734e-05	0.000273033	0.00200851	ZNF317	-3767	4.42403	2.73183	NM_020933	Hs.465829	NM_020933	ENSG00000130803	-	zinc finger protein 317	protein-coding	repeat
chr10:71595579-71598940	intron (NM_001171930, intron 9 of 30)	intron (NM_001171930, intron 9 of 30)	1.03177	2.91256	1.51078e-05	0.00025728	0.00189952	CDH23-AS1	-85340	4.44022	2.73176	NR_120672	Hs.568789	NR_120672	ENSG00000223817	C10orf106|NCRNA00223|bA327E2.3	CDH23 antisense RNA 1	ncRNA	intron
chr20:37534051-37535032	Intergenic	Intergenic	1.11634	0.682973	1.59493e-05	0.000269757	0.00198569	BLCAP	-6611	4.42735	2.73162	NM_006698	Hs.472651	NM_006698	ENSG00000166619	BC10	bladder cancer associated protein	protein-coding	intergenic
chr5:177022221-177025142	intron (NM_001308213, intron 2 of 8)	intron (NM_001308213, intron 2 of 8)	1.02523	2.38949	1.52281e-05	0.00025905	0.00191167	ZNF346	1002	4.43834	2.73137	NM_001308214	Hs.484259	NM_012279	ENSG00000113761	JAZ|Zfp346	zinc finger protein 346	protein-coding	intron
chr3:71629469-71633748	Intergenic	LTR16C|LTR|ERVL	1.00982	2.28385	1.52916e-05	0.000259908	0.00191786	FOXP1	-47620	4.43735	2.73113	NM_032682	Hs.59368	NM_032682	ENSG00000114861	12CC4|HSPC215|MFH|QRF1|hFKH1B	forkhead box P1	protein-coding	repeat
chr10:79269875-79271420	intron (NM_020338, intron 7 of 24)	intron (NM_020338, intron 7 of 24)	1.10535	2.34614	1.52551e-05	0.000259457	0.00191461	PPIF	-76816	4.43792	2.73102	NM_005729	Hs.381072	NM_005729	ENSG00000108179	CYP3|CyP-M|Cyp-D|CypD	peptidylprolyl isomerase F	protein-coding	intron
chr6:17907252-17909190	intron (NM_001105566, intron 2 of 37)	intron (NM_001105566, intron 2 of 37)	1.05837	2.25264	1.52818e-05	0.000259803	0.00191705	KIF13A	79402	4.43751	2.72993	NM_022113	Hs.94499	NM_022113	ENSG00000137177	RBKIN|bA500C11.2	kinesin family member 13A	protein-coding	intron
chr6:46170335-46171693	promoter-TSS (NM_001290073)	promoter-TSS (NM_001290073)	1.05089	1.26747	1.56599e-05	0.00026544	0.00195578	ENPP5	-4	4.4317	2.72946	NM_001290072	Hs.35198	NM_021572	ENSG00000112796	NPP-5|NPP5	ectonucleotide pyrophosphatase/phosphodiesterase 5 (putative)	protein-coding	promoter
chr6:42139948-42143028	intron (NM_001164446, intron 1 of 4)	intron (NM_001164446, intron 1 of 4)	1.01693	2.3637	1.5319e-05	0.000260306	0.00192047	C6orf132	1489	4.43693	2.72881	NM_001164446	Hs.444277	NM_001164446	ENSG00000188112	bA7K24.2	chromosome 6 open reading frame 132	protein-coding	intron
chr4:85498223-85498839	intron (NM_001025616, intron 1 of 9)	intron (NM_001025616, intron 1 of 9)	1.10833	1.80045	1.54372e-05	0.000262084	0.00193299	ARHGAP24	23400	4.4351	2.7284	NM_001025616	Hs.444229	NM_031305	ENSG00000138639	FILGAP|RC-GAP72|RCGAP72|p73|p73RhoGAP	Rho GTPase activating protein 24	protein-coding	intron
chr8:97775086-97776736	exon (NM_018407, exon 1 of 7)	exon (NM_018407, exon 1 of 7)	1.07262	1.67169	1.54968e-05	0.000263001	0.0019388	LAPTM4B	330	4.43419	2.72833	NM_018407	Hs.492314	NM_018407	ENSG00000104341	LAPTM4beta|LC27	lysosomal protein transmembrane 4 beta	protein-coding	exon
chr4:173414403-173417263	intron (NM_001329597, intron 2 of 3)	MIRb|SINE|MIR	1.06352	2.87817	1.51496e-05	0.000257893	0.00190375	SCRG1	-16587	4.43957	2.72818	NM_007281	Hs.7122	NM_007281	ENSG00000164106	SCRG-1	stimulator of chondrogenesis 1	protein-coding	repeat
chr20:5645303-5645861	Intergenic	Intergenic	1.22783	0.620636	1.60012e-05	0.000270553	0.00199104	GPCPD1	-34556	4.42658	2.72721	NM_019593	Hs.636359	NM_019593	ENSG00000125772	EDI3|GDE5|GDPD6|PREI4	glycerophosphocholine phosphodiesterase 1	protein-coding	intergenic
chr11:9639173-9640957	Intergenic	Intergenic	1.09947	1.71683	1.55297e-05	0.000263452	0.00194201	SWAP70	-24012	4.43369	2.72711	NM_001297714	Hs.153026	NM_015055	ENSG00000133789	HSPC321|SWAP-70	switching B cell complex subunit SWAP70	protein-coding	intergenic
chr7:5562082-5563974	Intergenic	Intergenic	1.04018	2.41798	1.52918e-05	0.000259908	0.00191786	FSCN1	-29777	4.43735	2.72698	NM_003088	Hs.118400	NM_003088	ENSG00000075618	FAN1|HSN|SNL|p55	fascin actin-bundling protein 1	protein-coding	intergenic
chr9:99057048-99059941	intron (NM_001855, intron 35 of 41)	intron (NM_001855, intron 35 of 41)	1.06875	2.93783	1.51671e-05	0.000258105	0.00190518	TGFBR1	-46594	4.43929	2.7269	NM_001130916	Hs.494622	NM_004612	ENSG00000106799	AAT5|ACVRLK4|ALK-5|ALK5|ESS1|LDS1|LDS1A|LDS2A|MSSE|SKR4|TBR-i|TBRI|TGFR-1|tbetaR-I	transforming growth factor beta receptor 1	protein-coding	intron
chr11:1748829-1752737	promoter-TSS (NM_001170820).2	promoter-TSS (NM_001170820).2	1.0453	2.93512	1.52041e-05	0.000258681	0.00190901	IFITM10	-189	4.43872	2.72616	NM_001170820	Hs.121575	NM_001170820	ENSG00000244242	DSPA3	interferon induced transmembrane protein 10	protein-coding	promoter
chr17:43993928-43995253	intron (NM_004160, intron 1 of 6)	CpG	1.10057	0.688268	1.60654e-05	0.000271514	0.00199799	PYY	9878	4.42562	2.72612	NM_004160	Hs.169249	NM_004160	ENSG00000131096	PYY-I|PYY1	peptide YY	protein-coding	CGI
chr1:111602439-111605133	intron (NR_034126, intron 3 of 4)	intron (NR_034126, intron 3 of 4)	1.08089	1.20525	1.5872e-05	0.000268573	0.00197737	LINC01160	4532	4.4285	2.72567	NR_034126	Hs.689728	NR_034126		-	long intergenic non-protein coding RNA 1160	ncRNA	intron
chr3:155026413-155027568	intron (NM_001354642, intron 1 of 22)	L2c|LINE|L2	1.12188	0.511964	1.6077e-05	0.000271655	0.00199879	MME	2867	4.42545	2.72555	NM_001354642	Hs.307734	NM_000902	ENSG00000196549	CALLA|CD10|CMT2T|NEP|SCA43|SFE	membrane metalloendopeptidase	protein-coding	repeat
chr19:14401311-14402735	intron (NM_001025160, intron 10 of 18)	AluJb|SINE|Alu	1.19535	1.47389	1.57546e-05	0.000266858	0.0019655	DDX39A	17360	4.43027	2.72508	NM_005804	Hs.311609	NM_005804	ENSG00000123136	BAT1|BAT1L|DDX39|DDXL|URH49	DExD-box helicase 39A	protein-coding	repeat
chr11:129929844-129931214	intron (NM_020228, intron 11 of 21)	intron (NM_020228, intron 11 of 21)	1.09135	0.981343	1.58215e-05	0.000267883	0.00197265	PRDM10	17093	4.42926	2.72446	NM_199439	Hs.275086	NM_020228	ENSG00000170325	PFM7	PR/SET domain 10	protein-coding	intron
chr17:50361778-50362447	TTS (NM_022167)	TTS (NM_022167)	1.11208	0.532123	1.60748e-05	0.000271631	0.0019987	MRPL27	11088	4.42549	2.72438	NM_016504	Hs.7736	NM_016504	ENSG00000108826	L27mt	mitochondrial ribosomal protein L27	protein-coding	TTS
chr1:9874789-9875505	intron (NM_001012329, intron 2 of 4)	intron (NM_001012329, intron 2 of 4)	1.11858	0.574897	1.62191e-05	0.000273721	0.00201334	CTNNBIP1	35111	4.42336	2.724	NM_020248	Hs.463759	NM_020248	ENSG00000178585	ICAT	catenin beta interacting protein 1	protein-coding	intron
chr4:23333632-23334998	Intergenic	Intergenic	1.12921	0.580227	1.6051e-05	0.000271309	0.00199647	PPARGC1A	546977	4.42584	2.72377	NM_001330753	Hs.527078	NM_013261	ENSG00000109819	LEM6|PGC-1(alpha)|PGC-1alpha|PGC-1v|PGC1|PGC1A|PPARGC1	PPARG coactivator 1 alpha	protein-coding	intergenic
chr1:201019360-201020458	intron (NM_017596, intron 1 of 33)	intron (NM_017596, intron 1 of 33)	1.0392	2.73543	1.52609e-05	0.000259506	0.001915	KIF21B	3791	4.43783	2.72356	NM_001252100	Hs.169182	NM_017596	ENSG00000116852	-	kinesin family member 21B	protein-coding	intron
chr2:239934610-239935503	intron (NR_136158, intron 7 of 10)	intron (NR_136158, intron 7 of 10)	1.07113	1.1933	1.5759e-05	0.000266919	0.00196596	MIR4786	8037	4.4302	2.72353	NR_039949		NR_039949	ENSG00000264279	mir-4786	microRNA 4786	ncRNA	intron
chr19:47079432-47079767	intron (NM_015168, intron 11 of 14)	intron (NM_015168, intron 11 of 14)	1.14493	0.556252	1.61485e-05	0.000272725	0.00200623	TMEM160	-30976	4.4244	2.72352	NM_017854	Hs.105606	NM_017854	ENSG00000130748	-	transmembrane protein 160	protein-coding	intron
chr2:43136034-43137259	Intergenic	Intergenic	1.09435	1.11996	1.59815e-05	0.000270262	0.00198906	LINC02580	-34202	4.42687	2.72008	NR_151714	Hs.127112	NR_151714		-	long intergenic non-protein coding RNA 2580	ncRNA	intergenic
chr9:121544373-121546373	Intergenic	Intergenic	1.01766	2.24503	1.54799e-05	0.000262742	0.00193715	DAB2IP	-21729	4.43445	2.71987	NM_032552	Hs.522378	NM_032552	ENSG00000136848	AF9Q34|AIP-1|AIP1|DIP1/2	DAB2 interacting protein	protein-coding	intergenic
chr19:43432964-43433432	Intergenic	AluJr|SINE|Alu	1.2125	0.0838503	1.65045e-05	0.00027817	0.00204371	TEX101	18315	4.41921	2.7191	NM_001130011	Hs.97978	NM_031451	ENSG00000131126	CT131|GTPR867|NYD-SP8|PRO1884|SGRG|SPATA44|TES101RP	testis expressed 101	protein-coding	repeat
chr10:31581879-31583184	Intergenic	Intergenic	1.07871	2.12057	1.55186e-05	0.000263318	0.00194108	ZEB1	260911	4.43385	2.71879	NM_001323672	Hs.124503	NM_030751	ENSG00000148516	AREB6|BZP|DELTAEF1|FECD6|NIL2A|PPCD3|TCF8|ZFHEP|ZFHX1A	zinc finger E-box binding homeobox 1	protein-coding	intergenic
chr3:72346203-72348851	Intergenic	Intergenic	1.0447	2.06305	1.55577e-05	0.000263887	0.00194506	RYBP	99096	4.43326	2.71802	NM_012234	Hs.7910	NM_012234	ENSG00000163602	AAP1|APAP-1|DEDAF|YEAF1	RING1 and YY1 binding protein	protein-coding	intergenic
chr22:43995452-43996770	intron (NM_015380, intron 14 of 14)	intron (NM_015380, intron 14 of 14)	1.04851	1.3638	1.58364e-05	0.000268072	0.001974	PARVB	-3100	4.42904	2.71799	NM_001003828	Hs.475074	NM_013327	ENSG00000188677	CGI-56	parvin beta	protein-coding	intron
chr17:10171419-10173185	intron (NM_201433, intron 1 of 13)	intron (NM_201433, intron 1 of 13)	1.1366	1.35951	1.57999e-05	0.000267571	0.00197069	GAS7	26249	4.42959	2.71798	NM_201433	Hs.462214	NM_003644	ENSG00000007237	-	growth arrest specific 7	protein-coding	intron
chr20:881051-882057	intron (NM_001322809, intron 4 of 7)	L2b|LINE|L2	1.11113	1.49487	1.58081e-05	0.000267684	0.00197135	ANGPT4	34780	4.42946	2.71745	NM_015985	Hs.278973	NM_015985	ENSG00000101280	ANG3|ANG4	angiopoietin 4	protein-coding	repeat
chr11:96230639-96231061	intron (NM_032427, intron 1 of 4)	intron (NM_032427, intron 1 of 4)	1.12455	0.693172	1.60955e-05	0.000271939	0.0020008	MIR1260B	-110588	4.42518	2.71714	NR_036125		NR_036125	ENSG00000266192	mir-1260b	microRNA 1260b	ncRNA	intron
chr3:102229162-102229348	Intergenic	Intergenic	1.20822	-0.12347	1.66363e-05	0.000280136	0.00205744	LOC101929411	65550	4.41731	2.71712	NR_135549	Hs.506540	NR_135549		-	uncharacterized LOC101929411	ncRNA	intergenic
chr16:77212083-77214778	TTS (NM_001129979)	TTS (NM_001129979)	1.01349	2.66524	1.5389e-05	0.000261319	0.00192777	SYCE1L	14034	4.43585	2.71704	NM_001129979	Hs.734779	NM_001129979	ENSG00000205078	MRP2	synaptonemal complex central element protein 1 like	protein-coding	TTS
chr2:241443024-241444328	intron (NM_001282984, intron 13 of 17)	intron (NM_001282984, intron 13 of 17)	1.05772	0.83407	1.61495e-05	0.000272727	0.00200623	MIR3133	-34229	4.42438	2.71596	NR_036083		NR_036083	ENSG00000263752	-	microRNA 3133	ncRNA	intron
chr1:64933190-64935047	intron (NM_001321852, intron 1 of 24)	intron (NM_001321852, intron 1 of 24)	1.11101	1.84379	1.5651e-05	0.00026532	0.00195488	JAK1	32450	4.43184	2.71534	NM_002227	Hs.207538	NM_002227	ENSG00000162434	JAK1A|JAK1B|JTK3	Janus kinase 1	protein-coding	intron
chr8:95074352-95074867	intron (NR_148915, intron 9 of 9)	intron (NR_148915, intron 9 of 9)	1.18715	1.19749	1.59941e-05	0.000270447	0.00199035	MIR3150BHG	-1428	4.42668	2.71392	NR_132986	Hs.665518	NR_132986	ENSG00000245080	-	MIR3150B host gene	ncRNA	intron
chr17:48139848-48142334	intron (NM_001075099, intron 11 of 12)	L2b|LINE|L2	1.06687	1.49763	1.58885e-05	0.000268814	0.00197898	MIR1203	15420	4.42826	2.71354	NR_031607		NR_031607	ENSG00000221739	MIRN1203|hsa-mir-1203	microRNA 1203	ncRNA	repeat
chr6:30465150-30466882	Intergenic	Intergenic	1.07871	0.988384	1.60897e-05	0.000271855	0.00200017	HLA-E	-23390	4.42526	2.71329	NM_005516	Hs.650174	NM_005516	ENSG00000204592	HLA-6.2|QA1	major histocompatibility complex, class I, E	protein-coding	intergenic
chr11:60919399-60920124	exon (NM_024092, exon 2 of 4)	exon (NM_024092, exon 2 of 4)	1.20416	0.372163	1.64979e-05	0.000278102	0.00204318	TMEM132A	-4679	4.4193	2.71328	NM_017870	Hs.118552	NM_017870	ENSG00000006118	GBP|HSPA5BP1	transmembrane protein 132A	protein-coding	exon
chr8:120444267-120445686	promoter-TSS (NM_022045)	promoter-TSS (NM_022045)	1.06909	1.85601	1.56952e-05	0.000265921	0.00195939	MTBP	-421	4.43117	2.7132	NM_022045	Hs.657656	NM_022045	ENSG00000172167	MDM2BP	MDM2 binding protein	protein-coding	promoter
chr9:27334960-27335928	intron (NM_024761, intron 3 of 3)	intron (NM_024761, intron 3 of 3)	1.10889	1.0424	1.60488e-05	0.000271289	0.00199631	EQTN	-38305	4.42587	2.71267	NM_020641	Hs.163070	NM_020641	ENSG00000120160	AFAF|C9orf11|SPACA8	equatorin	protein-coding	intron
chr14:69652656-69653605	intron (NM_014734, intron 1 of 5)	intron (NM_014734, intron 1 of 5)	1.0917	2.48084	1.55288e-05	0.000263451	0.00194199	SUSD6	41538	4.4337	2.71138	NM_014734	Hs.440025	NM_014734	ENSG00000100647	DRAGO|KIAA0247	sushi domain containing 6	protein-coding	intron
chr6:2792441-2794504	Intergenic	Intergenic	1.09373	2.53183	1.55218e-05	0.000263358	0.00194129	MYLK4	-23143	4.43381	2.71064	NM_001347872	Hs.127830	NM_001012418	ENSG00000145949	SgK085	myosin light chain kinase family member 4	protein-coding	intergenic
chr1:107935160-107937509	intron (NM_006113, intron 1 of 26)	intron (NM_006113, intron 1 of 26)	1.07463	2.28102	1.55938e-05	0.000264446	0.00194884	VAV3-AS1	-28108	4.43271	2.71018	NR_046653	Hs.568676	NR_046653	ENSG00000230489	-	VAV3 antisense RNA 1	ncRNA	intron
chr17:47203767-47205773	Intergenic	MIR|SINE|MIR	1.11882	1.1319	1.61894e-05	0.000273275	0.00201012	MYL4	-4292	4.4238	2.70996	NM_001002841	Hs.463300	NM_002476	ENSG00000198336	ALC1|AMLC|GT1|PRO1957	myosin light chain 4	protein-coding	repeat
chr20:1535875-1538859	intron (NM_178460, intron 2 of 3)	intron (NM_178460, intron 2 of 3)	1.10629	2.7944	1.54901e-05	0.0002629	0.00193814	SIRPD	20330	4.43429	2.70941	NM_178460	Hs.729560	NM_178460	ENSG00000125900	PTPNS1L2|dJ576H24.4	signal regulatory protein delta	protein-coding	intron
chr2:216012669-216014158	5' UTR (NM_018000, exon 1 of 5)	5' UTR (NM_018000, exon 1 of 5)	1.04815	1.17948	1.60623e-05	0.000271476	0.00199771	MREG	209	4.42567	2.70828	NM_018000	Hs.620391	NM_018000	ENSG00000118242	DSU|WDT2	melanoregulin	protein-coding	5' UTR
chr3:138410087-138411206	Intergenic	Intergenic	1.08546	1.09655	1.61179e-05	0.000272239	0.00200287	ESYT3	-23926	4.42485	2.70814	NM_031913	Hs.477711	NM_031913	ENSG00000158220	CHR3SYT|E-Syt3|FAM62C	extended synaptotagmin 3	protein-coding	intergenic
chr20:62240175-62240337	intron (NM_001278649, intron 1 of 12)	intron (NM_001278649, intron 1 of 12)	1.12146	0.595744	1.63661e-05	0.000276033	0.00202922	OSBPL2	1771	4.42121	2.70785	NM_001278649	Hs.473254	NM_014835	ENSG00000130703	DFNA67|DNFA67|ORP-2|ORP2	oxysterol binding protein like 2	protein-coding	intron
chr1:15229856-15232168	Intergenic	AluJb|SINE|Alu	1.16292	1.16074	1.61905e-05	0.000273281	0.00201017	FHAD1	-16213	4.42378	2.70776	NM_052929	Hs.659997	NM_052929	ENSG00000142621	-	forkhead associated phosphopeptide binding domain 1	protein-coding	repeat
chr7:149790200-149790404	exon (NM_198455, exon 31 of 108)	exon (NM_198455, exon 31 of 108)	1.15357	0.231563	1.65656e-05	0.000279046	0.00204975	SSPO	14260	4.41833	2.70757	NM_198455	Hs.632022	NM_198455	ENSG00000197558	-	SCO-spondin	protein-coding	exon
chr2:96324742-96326739	promoter-TSS (NM_001324490)	promoter-TSS (NM_001324490)	1.02774	1.76139	1.58325e-05	0.000268027	0.00197365	ITPRIPL1	410	4.4291	2.70754	NM_001163523	Hs.65009	NM_178495	ENSG00000198885	KIAA1754L	ITPRIP like 1	protein-coding	promoter
chr22:19723121-19723957	promoter-TSS (NM_000407)	promoter-TSS (NM_000407)	1.13659	0.373625	1.6526e-05	0.000278505	0.00204609	GP1BB	-4	4.4189	2.70657	NM_000407	Hs.283743	NM_000407	ENSG00000203618	BDPLT1|BS|CD42C|GPIBB|GPIbbeta	glycoprotein Ib platelet subunit beta	protein-coding	promoter
chr6:2790752-2791462	Intergenic	Intergenic	1.1273	0.473985	1.64903e-05	0.000277988	0.00204236	MYLK4	-20777	4.41941	2.70633	NM_001347872	Hs.127830	NM_001012418	ENSG00000145949	SgK085	myosin light chain kinase family member 4	protein-coding	intergenic
chr1:182192963-182194442	Intergenic	Intergenic	1.09948	1.78811	1.58246e-05	0.000267921	0.00197294	LINC01344	120358	4.42922	2.70604	NR_104175	Hs.634884	NR_104175	ENSG00000228918	GS1-122H1.2	long intergenic non-protein coding RNA 1344	ncRNA	intergenic
chr6:34182042-34183429	Intergenic	Intergenic	1.15469	0.999718	1.61728e-05	0.000273033	0.00200851	GRM4	-27114	4.42404	2.70553	NM_001256809	Hs.429018	NM_000841	ENSG00000124493	GPRC1D|MGLUR4|mGlu4	glutamate metabotropic receptor 4	protein-coding	intergenic
chr9:87425040-87425634	Intergenic	LTR10B2|LTR|ERV1	1.26879	0.0941044	1.65962e-05	0.000279504	0.00205296	DAPK1	-71891	4.41789	2.70537	NM_001288731	Hs.380277	NM_004938	ENSG00000196730	DAPK|ROCO3	death associated protein kinase 1	protein-coding	repeat
chr13:46403751-46404761	Intergenic	Intergenic	1.08101	1.85131	1.58375e-05	0.000268072	0.001974	RUBCNL	-14214	4.42902	2.70506	NM_001286761	Hs.98117	NM_025113	ENSG00000102445	C13orf18|KIAA0226L|PACER	RUN and cysteine rich domain containing beclin 1 interacting protein like	protein-coding	intergenic
chr11:44964711-44965511	Intergenic	Intergenic	1.1083	0.175389	1.67242e-05	0.000281416	0.0020662	LOC221122	-8791	4.41606	2.70506	NR_026681	Hs.551656	NR_026681	ENSG00000254654	-	uncharacterized LOC221122	ncRNA	intergenic
chr10:112985705-112986780	intron (NM_001198531, intron 4 of 12)	intron (NM_001198531, intron 4 of 12)	1.09045	1.0644	1.61574e-05	0.000272819	0.0020069	TCF7L2	35993	4.42427	2.70434	NM_001146284	Hs.593995	NM_030756	ENSG00000148737	TCF-4|TCF4	transcription factor 7 like 2	protein-coding	intron
chr3:15269446-15270381	intron (NM_001018009, intron 3 of 8)	intron (NM_001018009, intron 3 of 8)	1.10729	2.4253	1.56668e-05	0.000265534	0.00195648	SH3BP5-AS1	15730	4.4316	2.70409	NR_046084	Hs.745026	NR_046084	ENSG00000224660	-	SH3BP5 antisense RNA 1	ncRNA	intron
chr20:20452326-20454385	intron (NM_020343, intron 37 of 39)	intron (NM_020343, intron 37 of 39)	1.08034	1.49295	1.61027e-05	0.000272033	0.00200142	INSM1	85235	4.42507	2.703	NM_002196	Hs.89584	NM_002196	ENSG00000173404	IA-1|IA1	INSM transcriptional repressor 1	protein-coding	intron
chr1:246689463-246691028	Intergenic	Intergenic	1.07106	1.505	1.60516e-05	0.000271309	0.00199647	SCCPDH	-33830	4.42583	2.70266	NM_016002	Hs.498397	NM_016002	ENSG00000143653	CGI-49|NET11	saccharopine dehydrogenase (putative)	protein-coding	intergenic
chr10:91198224-91201342	intron (NR_046435, intron 1 of 2)	MIR3|SINE|MIR	1.00538	1.89433	1.58517e-05	0.000268285	0.0019754	PCGF5	-20368	4.42881	2.70228	NM_001256549	Hs.500512	NM_032373	ENSG00000180628	RNF159	polycomb group ring finger 5	protein-coding	repeat
chr5:170267993-170271201	intron (NM_005565, intron 7 of 20)	L2c|LINE|L2	1.17053	2.77986	1.55784e-05	0.000264198	0.00194709	LCP2	28245	4.43294	2.70208	NM_005565	Hs.304475	NM_005565	ENSG00000043462	SLP-76|SLP76	lymphocyte cytosolic protein 2	protein-coding	repeat
chr6:89071852-89073512	Intergenic	L1MC4|LINE|L1	1.05376	1.36453	1.60994e-05	0.000271991	0.0020011	PNRC1	-8028	4.42512	2.70154	NM_006813	Hs.75969	NM_006813	ENSG00000146278	B4-2|PNAS-145|PROL2|PRR2	proline rich nuclear receptor coactivator 1	protein-coding	repeat
chr11:64885512-64886393	Intergenic	L1MC4|LINE|L1	1.18052	1.52795	1.60261e-05	0.000270946	0.00199376	MIR192	5293	4.42621	2.70133	NR_029578		NR_029578	ENSG00000283926	MIRN192|miR-192|miRNA192	microRNA 192	ncRNA	repeat
chr8:133575677-133576313	Intergenic	Tigger3|DNA|TcMar-Tigger	1.14251	1.21271	1.61182e-05	0.000272239	0.00200287	ST3GAL1	-4055	4.42484	2.70128	NM_003033	Hs.374257	NM_003033	ENSG00000008513	Gal-NAc6S|SIAT4A|SIATFL|ST3GalA|ST3GalA.1|ST3GalIA|ST3GalIA,1|ST3O	ST3 beta-galactoside alpha-2,3-sialyltransferase 1	protein-coding	repeat
chr7:100799393-100799976	Intergenic	AluJr|SINE|Alu	1.1238	0.18207	1.67481e-05	0.000281728	0.00206827	EPHB4	27836	4.41572	2.70067	NM_004444	Hs.437008	NM_004444	ENSG00000196411	HFASD|HTK|MYK1|TYRO11	EPH receptor B4	protein-coding	repeat
chr5:86970480-86971805	Intergenic	Intergenic	1.09963	0.519065	1.65616e-05	0.000279005	0.00204944	MIR4280	143811	4.41838	2.70064	NR_036243		NR_036243	ENSG00000265919	-	microRNA 4280	ncRNA	intergenic
chr10:97353969-97354616	Intergenic	Intergenic	1.1605	2.01976	1.58539e-05	0.000268307	0.00197557	FRAT2	-19592	4.42878	2.7006	NM_012083	Hs.140720	NM_012083	ENSG00000181274	FRAT-2	FRAT2, WNT signaling pathway regulator	protein-coding	intergenic
chr19:35344339-35348073	TTS (NR_049828)	TTS (NR_049828)	1.00028	2.26366	1.58127e-05	0.000267746	0.00197176	MIR5196	693	4.42939	2.70025	NR_049828		NR_049828	ENSG00000284034	mir-5196	microRNA 5196	ncRNA	TTS
chr20:38303886-38305315	intron (NM_001725, intron 1 of 14)	intron (NM_001725, intron 1 of 14)	1.04381	2.69273	1.56818e-05	0.000265721	0.0019579	BPI	451	4.43137	2.69993	NM_001725	Hs.529019	NM_001725	ENSG00000101425	BPIFD1|rBPI	bactericidal permeability increasing protein	protein-coding	intron
chr3:50274368-50274744	exon (NM_004636, exon 12 of 18)	exon (NM_004636, exon 12 of 18)	1.14501	0.211711	1.68394e-05	0.000283069	0.00207725	MIR6872	1320	4.41442	2.69969	NR_106932		NR_106932	ENSG00000283848	hsa-mir-6872	microRNA 6872	ncRNA	exon
chr10:60029984-60033054	intron (NM_001204404, intron 43 of 43)	intron (NM_001204404, intron 43 of 43)	1.12403	2.20555	1.58319e-05	0.000268027	0.00197365	LINC01553	-70606	4.42911	2.69915	NR_024340	Hs.522955	NM_001017982	ENSG00000235931	C10orf40	long intergenic non-protein coding RNA 1553	ncRNA	intron
chr1:236521484-236525023	promoter-TSS (NM_006499)	promoter-TSS (NM_006499)	1.01958	3.01521	1.56083e-05	0.000264664	0.00195028	LGALS8	-185	4.43249	2.69873	NM_006499	Hs.4082	NM_006499	ENSG00000116977	Gal-8|PCTA-1|PCTA1|Po66-CBP	galectin 8	protein-coding	promoter
chr14:71398773-71399568	TTS (NR_001276)	TTS (NR_001276)	1.14771	1.98599	1.59217e-05	0.000269318	0.00198254	SNORD56B	834	4.42776	2.69869	NR_001276		NR_001276	ENSG00000207444	RNU56B	small nucleolar RNA, C/D box 56B	snoRNA	TTS
chr16:72927476-72928833	intron (NM_001164766, intron 2 of 8)	intron (NM_001164766, intron 2 of 8)	1.13007	1.17229	1.6235e-05	0.000273948	0.00201494	ZFHX3	120220	4.42313	2.69805	NM_006885	Hs.598297	NM_006885	ENSG00000140836	ATBF1|ATBT|ZNF927	zinc finger homeobox 3	protein-coding	intron
chr1:72634864-72636906	Intergenic	MER20|DNA|hAT-Charlie	1.08176	1.40763	1.61038e-05	0.000272039	0.00200147	NEGR1	-353291	4.42506	2.69677	NM_173808	Hs.146542	NM_173808	ENSG00000172260	DMML2433|IGLON4|KILON|Ntra	neuronal growth regulator 1	protein-coding	repeat
chr19:8525480-8527773	intron (NM_001348355, intron 23 of 27)	CpG-13614	1.08665	1.7087	1.60718e-05	0.000271608	0.00199851	ZNF414	-12463	4.42553	2.69629	NM_032370	Hs.515114	NM_032370	ENSG00000133250	ZFP414	zinc finger protein 414	protein-coding	CGI
chr8:22574242-22574798	intron (NM_001018003, intron 9 of 9)	intron (NM_001018003, intron 9 of 9)	1.06043	2.40195	1.58375e-05	0.000268072	0.001974	PDLIM2	-4221	4.42902	2.6956	NM_021630	Hs.632034	NM_021630	ENSG00000120913	MYSTIQUE|SLIM	PDZ and LIM domain 2	protein-coding	intron
chr22:49975718-49977747	Intergenic	L1MB7|LINE|L1	1.11286	1.33478	1.63108e-05	0.000275182	0.0020232	MIR6821	13867	4.42202	2.69545	NR_106879		NR_106879	ENSG00000276753	hsa-mir-6821	microRNA 6821	ncRNA	repeat
chr20:40777876-40779435	Intergenic	Intergenic	1.08869	1.22865	1.6285e-05	0.000274765	0.0020203	SNORD154	-64033	4.42239	2.695	NR_145814		NR_145814		-	small nucleolar RNA, C/D box 154	snoRNA	intergenic
chr1:9009662-9011852	intron (NM_207420, intron 8 of 11)	intron (NM_207420, intron 8 of 11)	1.06828	1.29315	1.63537e-05	0.000275853	0.00202806	SLC2A7	15588	4.42139	2.69439	NM_207420	Hs.531239	NM_207420	ENSG00000197241	GLUT-7|GLUT7	solute carrier family 2 member 7	protein-coding	intron
chr9:107603021-107604192	Intergenic	LTR86A1|LTR|ERVL	1.12419	0.445242	1.67601e-05	0.000281863	0.00206919	KLF4	-113887	4.41555	2.69405	NM_001314052	Hs.376206	NM_004235	ENSG00000136826	EZF|GKLF	Kruppel like factor 4	protein-coding	repeat
chr8:58233703-58234744	Intergenic	L2a|LINE|L2	1.12941	0.351945	1.683e-05	0.000282953	0.00207647	LOC101929528	37877	4.41456	2.69395	NR_105005	Hs.563551	NR_105005	ENSG00000253281	-	uncharacterized LOC101929528	ncRNA	repeat
chr2:70018850-70019839	intron (NR_033872, intron 7 of 10)	L1MA8|LINE|L1	1.14517	1.50434	1.61952e-05	0.000273347	0.00201066	ASPRV1	-57080	4.42371	2.69323	NM_152792	Hs.516253	NM_152792	ENSG00000244617	MUNO|SASP|SASPase|Taps	aspartic peptidase retroviral like 1	protein-coding	repeat
chr3:114111057-114111919	Intergenic	Intergenic	1.10763	1.15117	1.63236e-05	0.000275373	0.00202461	QTRT2	54753	4.42183	2.69286	NM_024638	Hs.477162	NM_024638	ENSG00000151576	QTRTD1	queuine tRNA-ribosyltransferase accessory subunit 2	protein-coding	intergenic
chr12:12809256-12810448	Intergenic	AluSx1|SINE|Alu	1.17865	0.507878	1.6741e-05	0.000281629	0.00206761	DDX47	-3494	4.41582	2.69222	NM_016355	Hs.719938	NM_016355	ENSG00000213782	E4-DBP|HQ0256|MSTP162|RRP3	DEAD-box helicase 47	protein-coding	repeat
chr7:92754790-92755912	intron (NM_001259, intron 3 of 7)	intron (NM_001259, intron 3 of 7)	1.0576	1.28013	1.62282e-05	0.000273856	0.00201435	CDK6	78599	4.42323	2.69189	NM_001259	Hs.119882	NM_001259	ENSG00000105810	MCPH12|PLSTIRE	cyclin dependent kinase 6	protein-coding	intron
chr11:64357560-64360928	promoter-TSS (NM_001318361)	promoter-TSS (NM_001318361)	1.03075	2.71884	1.58423e-05	0.000268138	0.00197441	RPS6KA4	91	4.42895	2.69103	NM_001318361	Hs.105584	NM_003942	ENSG00000162302	MSK2|RSK-B|S6K-alpha-4	ribosomal protein S6 kinase A4	protein-coding	promoter
chr11:109945255-109947818	Intergenic	Intergenic	1.08341	2.20806	1.59502e-05	0.00026976	0.00198572	ZC3H12C	-146824	4.42733	2.69095	NM_033390	Hs.376289	NM_033390	ENSG00000149289	MCPIP3	zinc finger CCCH-type containing 12C	protein-coding	intergenic
chr17:1123059-1123548	intron (NM_021962, intron 2 of 22).2	intron (NM_021962, intron 2 of 22).2	1.13679	0.553969	1.67086e-05	0.000281169	0.00206437	ABR	3261	4.41628	2.69093	NM_001322840	Hs.159306	NM_001092	ENSG00000159842	MDB	ABR, RhoGEF and GTPase activating protein	protein-coding	intron
chr15:45641382-45643208	intron (NM_021199, intron 1 of 9)	MER102b|DNA|hAT-Charlie	1.10047	1.70613	1.61073e-05	0.000272084	0.0020018	SQOR	7555	4.425	2.69043	NM_021199	Hs.511251	NM_021199	ENSG00000137767	CGI-44|PRO1975|SQR|SQRDL	sulfide quinone oxidoreductase	protein-coding	repeat
chr1:110267106-110268343	Intergenic	LTR8B|LTR|ERV1	1.13542	0.494621	1.67069e-05	0.000281154	0.00206425	KCNC4	57011	4.4163	2.69037	NR_036437	Hs.153521	NM_004978	ENSG00000116396	C1orf30|HKSHIIIC|KSHIIIC|KV3.4	potassium voltage-gated channel subfamily C member 4	protein-coding	repeat
chr1:229158224-229160380	Intergenic	AluJr4|SINE|Alu	1.03267	2.52991	1.58887e-05	0.000268814	0.00197898	MIR4454	15499	4.42825	2.69037	NR_039659		NR_039659	ENSG00000283468	-	microRNA 4454	ncRNA	repeat
chr18:47984018-47987550	Intergenic	AluJb|SINE|Alu	1.04441	2.43161	1.59044e-05	0.000269053	0.00198057	SMAD2	-54638	4.42802	2.69031	NM_001003652	Hs.12253	NM_005901	ENSG00000175387	JV18|JV18-1|MADH2|MADR2|hMAD-2|hSMAD2	SMAD family member 2	protein-coding	repeat
chr2:30711683-30712044	Intergenic	LTR41C|LTR|ERVL	1.05027	2.23001	1.59652e-05	0.00027	0.00198721	CAPN13	95581	4.42711	2.69021	NM_144575	Hs.660911	NM_144575	ENSG00000162949	-	calpain 13	protein-coding	repeat
chr20:53835011-53835834	Intergenic	L2a|LINE|L2	1.18578	0.577763	1.67825e-05	0.000282197	0.00207166	SUMO1P1	40286	4.41523	2.68983	NR_002189	Hs.449977	NR_002189		PIC1L|UBL2|UBL6	SUMO1 pseudogene 1	pseudo	repeat
chr17:16588613-16589745	Intergenic	CpG	1.04516	1.96444	1.60302e-05	0.000270987	0.00199408	ZNF287	-19967	4.42615	2.68979	NM_001346171	Hs.99724	NM_020653	ENSG00000141040	ZKSCAN13|ZSCAN45	zinc finger protein 287	protein-coding	CGI
chr19:35045593-35046611	intron (NM_182983, intron 2 of 12)	intron (NM_182983, intron 2 of 12)	1.08779	1.04952	1.65329e-05	0.000278607	0.00204679	HPN	5596	4.4188	2.68961	NM_182983	Hs.182385	NM_002151	ENSG00000105707	TMPRSS1	hepsin	protein-coding	intron
chr18:74994541-74996283	intron (NM_017757, intron 7 of 7)	L2a|LINE|L2	1.13476	1.09402	1.64522e-05	0.000277374	0.00203819	ZADH2	210101	4.41996	2.68945	NM_001306093	Hs.465433	NM_175907	ENSG00000180011	PRG-3	zinc binding alcohol dehydrogenase domain containing 2	protein-coding	repeat
chr20:52127093-52128838	intron (NM_199427, intron 5 of 8)	MLT1H2|LTR|ERVL-MaLR	1.07907	0.989109	1.65485e-05	0.0002788	0.00204812	ZFP64	-22482	4.41857	2.68815	NM_001319146	Hs.473082	NM_018197	ENSG00000020256	ZNF338	ZFP64 zinc finger protein	protein-coding	repeat
chr6:156776626-156780650	exon (NM_017519, exon 1 of 19)	exon (NM_017519, exon 1 of 19)	1.0205	3.21255	1.57421e-05	0.000266661	0.00196414	ARID1B	708	4.43046	2.68786	NM_017519	Hs.291587	NM_017519	ENSG00000049618	6A3-5|BAF250B|BRIGHT|CSS1|DAN15|ELD/OSA1|MRD12|OSA2|P250R	AT-rich interaction domain 1B	protein-coding	exon
chr3:58463276-58464104	Intergenic	Intergenic	1.12284	0.777946	1.66732e-05	0.000280673	0.00206125	KCTD6	-28406	4.41678	2.68721	NM_001128214	Hs.13982	NM_153331	ENSG00000168301	KCASH3	potassium channel tetramerization domain containing 6	protein-coding	intergenic
chr10:12448758-12449425	intron (NM_001351032, intron 3 of 11)	intron (NM_001351032, intron 3 of 11)	1.07987	1.44199	1.63643e-05	0.000276018	0.00202919	CAMK1D	60110	4.42124	2.68686	NM_001351032	Hs.600547	NM_020397	ENSG00000183049	CKLiK|CaM-K1|CaMKID	calcium/calmodulin dependent protein kinase ID	protein-coding	intron
chr9:99593724-99596673	intron (NR_109802, intron 4 of 6)	L1MA8|LINE|L1	1.05571	2.14201	1.60739e-05	0.000271629	0.00199867	NAMA	-219942	4.4255	2.68684	NR_102271	Hs.745280	NR_102270	ENSG00000271086	-	non-protein coding RNA, associated with MAP kinase pathway and growth arrest	ncRNA	repeat
chr15:90064966-90065707	intron (NM_198526, intron 1 of 4)	intron (NM_198526, intron 1 of 4)	1.12087	0.762025	1.66964e-05	0.000280992	0.00206315	ZNF710-AS1	16870	4.41645	2.6868	NR_146321	Hs.655249	NR_146321	ENSG00000259291	-	ZNF710 antisense RNA 1	ncRNA	intron
chr19:51529343-51532301	exon (NM_001245, exon 3 of 8)	exon (NM_001245, exon 3 of 8)	1.02836	2.72352	1.59373e-05	0.000269569	0.0019843	SIGLEC6	1034	4.42753	2.68603	NM_001245	Hs.720304	NM_001245	ENSG00000105492	CD327|CD33L|CD33L1|CD33L2|CDW327|OBBP1	sialic acid binding Ig like lectin 6	protein-coding	exon
chr1:247494828-247495158	Intergenic	LTR24|LTR|ERV1	1.17621	0.188676	1.69559e-05	0.000284796	0.00208958	OR2W5	3925	4.41278	2.68592	NM_001004698	Hs.591526	NM_001004698		OR2W5P|OST722	olfactory receptor family 2 subfamily W member 5 (gene/pseudogene)	protein-coding	repeat
chr5:60202852-60203251	intron (NM_001349243, intron 1 of 16)	AluSq|SINE|Alu	1.19512	-0.0950283	1.71485e-05	0.000287552	0.00210862	PART1	-284661	4.41009	2.68538	NR_024617	Hs.146312	NM_001039499	ENSG00000152931	NCRNA00206	prostate androgen-regulated transcript 1 (non-protein coding)	ncRNA	repeat
chr1:119967398-119968766	exon (NM_024408, exon 7 of 34)	exon (NM_024408, exon 7 of 34)	1.08614	1.29777	1.6417e-05	0.000276851	0.00203468	ADAM30	-71558	4.42047	2.68536	NM_021794	Hs.283011	NM_021794	ENSG00000134249	svph4	ADAM metallopeptidase domain 30	protein-coding	exon
chr17:74741910-74742487	intron (NM_001006638, intron 2 of 8)	intron (NM_001006638, intron 2 of 8)	1.09208	1.03069	1.66004e-05	0.00027956	0.00205339	RAB37	4982	4.41783	2.68393	NM_001006638	Hs.351413	NM_175738	ENSG00000172794	-	RAB37, member RAS oncogene family	protein-coding	intron
chr3:49165279-49166552	intron (NM_022903, intron 1 of 1)	CpG	1.08346	0.977491	1.65641e-05	0.000279034	0.00204966	CCDC71	436	4.41835	2.68329	NM_022903	Hs.211472	NM_022903	ENSG00000177352	-	coiled-coil domain containing 71	protein-coding	CGI
chr6:105748311-105749233	Intergenic	Intergenic	1.18242	1.25068	1.65036e-05	0.00027817	0.0020437	PRDM1	-337548	4.41922	2.68314	NM_001198	Hs.436023	NM_001198	ENSG00000057657	BLIMP1|PRDI-BF1	PR/SET domain 1	protein-coding	intergenic
chr2:102301881-102302304	Intergenic	L1MEc|LINE|L1	1.10489	0.722278	1.67518e-05	0.000281739	0.00206836	IL1RL1	-9409	4.41566	2.68273	NM_016232	Hs.66	NM_003856	ENSG00000115602	DER4|FIT-1|IL33R|ST2|ST2L|ST2V|T1	interleukin 1 receptor like 1	protein-coding	repeat
chr10:49189654-49190996	Intergenic	Intergenic	1.08635	2.02951	1.61541e-05	0.000272778	0.00200659	TMEM273	-1911	4.42431	2.68255	NM_001288741	Hs.385493	NM_001010863	ENSG00000204161	C10orf128	transmembrane protein 273	protein-coding	intergenic
chr1:206769806-206774857	exon (NM_000572, exon 1 of 5)	exon (NM_000572, exon 1 of 5)	1.04074	2.99731	1.5895e-05	0.000268907	0.00197951	IL10	162	4.42816	2.68197	NM_000572	Hs.193717	NM_000572	ENSG00000136634	CSIF|GVHDS|IL-10|IL10A|TGIF	interleukin 10	protein-coding	exon
chr1:28882129-28882429	Intergenic	Intergenic	1.22033	0.106951	1.71359e-05	0.000287384	0.00210756	EPB41	-4812	4.41026	2.68192	NM_203342	Hs.175437	NM_004437	ENSG00000159023	4.1R|EL1|HE	erythrocyte membrane protein band 4.1	protein-coding	intergenic
chr1:19476361-19479173	intron (NM_001206541, intron 1 of 8)	FLAM_A|SINE|Alu	1.04309	2.73237	1.6004e-05	0.000270587	0.0019913	CAPZB	6940	4.42653	2.68098	NM_001282162	Hs.432760	NM_004930	ENSG00000077549	CAPB|CAPPB|CAPZ	capping actin protein of muscle Z-line subunit beta	protein-coding	repeat
chr12:43834989-43836764	promoter-TSS (NM_001286213)	promoter-TSS (NM_001286213)	1.03986	1.97789	1.61728e-05	0.000273033	0.00200851	TMEM117	16	4.42404	2.68098	NM_001286211	Hs.444668	NM_032256	ENSG00000139173	-	transmembrane protein 117	protein-coding	promoter
chr15:89780931-89785493	Intergenic	Intergenic	1.05475	3.05621	1.59077e-05	0.000269095	0.00198088	MESP2	6854	4.42797	2.68096	NM_001039958	Hs.37311	NM_001039958	ENSG00000188095	SCDO2|bHLHc6	mesoderm posterior bHLH transcription factor 2	protein-coding	intergenic
chr9:108615003-108615987	Intergenic	Intergenic	1.16516	0.160204	1.71137e-05	0.00028707	0.00210523	ACTL7B	240500	4.41057	2.68094	NM_006686	Hs.534390	NM_006686	ENSG00000148156	Tact1	actin like 7B	protein-coding	intergenic
chr7:36948445-36952352	intron (NM_014800, intron 16 of 21)	intron (NM_014800, intron 16 of 21)	1.0066	2.21825	1.61975e-05	0.000273371	0.00201085	MIR1200	-30967	4.42368	2.6806	NR_031604		NR_031604	ENSG00000221325	MIRN1200|hsa-mir-1200	microRNA 1200	ncRNA	intron
chr2:218839074-218840151	Intergenic	MIRc|SINE|MIR	1.15726	0.237007	1.70735e-05	0.000286525	0.00210115	PRKAG3	-7824	4.41113	2.67869	NM_017431	Hs.591634	NM_017431	ENSG00000115592	AMPKG3	protein kinase AMP-activated non-catalytic subunit gamma 3	protein-coding	repeat
chr2:178530275-178531952	exon (NM_133437, exon 187 of 192)	exon (NM_133437, exon 187 of 192)	1.05492	2.0787	1.62513e-05	0.000274209	0.00201677	TTN-AS1	7923	4.42289	2.67769	NR_038271	Hs.710694	NR_038271	ENSG00000237298	-	TTN antisense RNA 1	ncRNA	exon
chr1:109910359-109911542	5' UTR (NM_172210, exon 1 of 9)	5' UTR (NM_172210, exon 1 of 9)	1.04966	1.69729	1.6372e-05	0.000276121	0.00202977	CSF1	340	4.42113	2.67726	NM_172212	Hs.173894	NM_000757	ENSG00000184371	CSF-1|MCSF	colony stimulating factor 1	protein-coding	5' UTR
chr12:106954892-106957301	promoter-TSS (NM_001319662)	promoter-TSS (NM_001319662)	1.03679	2.2882	1.61792e-05	0.000273118	0.00200896	TMEM263	375	4.42394	2.6769	NM_001319664	Hs.257664	NM_152261	ENSG00000151135	C12orf23	transmembrane protein 263	protein-coding	promoter
chr13:42047589-42049742	promoter-TSS (NM_178009)	promoter-TSS (NM_178009)	1.01249	2.06831	1.62287e-05	0.000273856	0.00201435	DGKH	-42	4.42322	2.67655	NM_178009	Hs.630380	NM_152910	ENSG00000102780	DGKeta	diacylglycerol kinase eta	protein-coding	promoter
chr11:63858070-63859186	intron (NM_001039469, intron 1 of 18)	AluSg|SINE|Alu	1.18931	0.759367	1.68951e-05	0.000283891	0.00208316	MARK2	19700	4.41363	2.67636	NM_001163297	Hs.567261	NM_004954	ENSG00000072518	EMK-1|EMK1|PAR-1|Par-1b|Par1b	microtubule affinity regulating kinase 2	protein-coding	repeat
chr2:191758566-191759322	Intergenic	Intergenic	1.05184	1.50124	1.64447e-05	0.000277262	0.00203736	LOC105747689	68763	4.42007	2.67612	NR_131917	Hs.104972	NR_131917		-	uncharacterized LOC105747689	ncRNA	intergenic
chr19:16334453-16335650	Intergenic	AluSz|SINE|Alu	1.16751	0.52742	1.71577e-05	0.000287633	0.00210917	KLF2	10226	4.40996	2.6757	NM_016270	Hs.685136	NM_016270	ENSG00000127528	LKLF	Kruppel like factor 2	protein-coding	repeat
chr22:17496304-17499447	intron (NM_001290046, intron 3 of 18)	intron (NM_001290046, intron 3 of 18)	1.06556	1.50109	1.65351e-05	0.00027863	0.00204693	SLC25A18	-65563	4.41877	2.67463	NM_031481	Hs.282982	NM_031481	ENSG00000182902	GC2	solute carrier family 25 member 18	protein-coding	intron
chr11:44954350-44955527	Intergenic	Intergenic	1.09578	1.94856	1.63114e-05	0.000275182	0.0020232	TP53I11	-3633	4.42201	2.67421	NM_001258321	Hs.554791	NM_006034	ENSG00000175274	PIG11	tumor protein p53 inducible protein 11	protein-coding	intergenic
chr19:16337568-16339568	Intergenic	Intergenic	1.10515	1.67343	1.65485e-05	0.0002788	0.00204812	KLF2	13742	4.41857	2.67344	NM_016270	Hs.685136	NM_016270	ENSG00000127528	LKLF	Kruppel like factor 2	protein-coding	intergenic
chr15:85328390-85332378	Intergenic	Intergenic	1.01092	2.68182	1.61418e-05	0.000272625	0.00200572	MIR7706	-50212	4.4245	2.67343	NR_106993		NR_106993	ENSG00000284160	hsa-mir-7706	microRNA 7706	ncRNA	intergenic
chr19:3358862-3362816	intron (NM_205843, intron 1 of 10)	CpG-13279	1.02213	2.6824	1.61504e-05	0.000272729	0.00200623	NFIC	1276	4.42437	2.67326	NM_205843	Hs.170131	NM_005597	ENSG00000141905	CTF|CTF5|NF-I|NFI	nuclear factor I C	protein-coding	CGI
chr7:76583221-76584032	intron (NR_029411, intron 2 of 2)	intron (NR_029411, intron 2 of 2)	1.17744	0.525459	1.70698e-05	0.000286478	0.00210079	LOC100133091	34286	4.41118	2.67313	NR_029411	Hs.712837	NR_029411	ENSG00000205485	-	uncharacterized LOC100133091	ncRNA	intron
chr22:50599894-50601235	promoter-TSS (NM_012324)	promoter-TSS (NM_012324)	1.11539	0.520135	1.7155e-05	0.000287617	0.00210904	MAPK8IP2	-120	4.41	2.67311	NM_012324	Hs.558180	NM_012324	ENSG00000008735	IB-2|IB2|JIP2|PRKM8IPL	mitogen-activated protein kinase 8 interacting protein 2	protein-coding	promoter
chr12:116399675-116401418	Intergenic	AluSx1|SINE|Alu	1.10424	1.14127	1.6729e-05	0.000281483	0.0020667	MIR4472-2	27771	4.41599	2.67232	NR_039683		NR_039683	ENSG00000264037	-	microRNA 4472-2	ncRNA	repeat
chr5:80135162-80136414	intron (NR_126061, intron 11 of 13)	HAL1M8|LINE|L1	1.10649	0.765241	1.6916e-05	0.000284169	0.00208515	CTD-2201I18.1	-52123	4.41334	2.67231	NR_109930		NR_109930	ENSG00000249825	-	uncharacterized LOC101929215	ncRNA	repeat
chr6:75608978-75609996	intron (NM_001100409, intron 1 of 22)	MLT1H1|LTR|ERVL-MaLR	1.12835	0.685821	1.69606e-05	0.000284857	0.00209005	SENP6	7978	4.41271	2.67178	NM_001100409	Hs.485784	NM_015571	ENSG00000112701	SSP1|SUSP1	SUMO specific peptidase 6	protein-coding	repeat
chr16:84514352-84515715	Intergenic	Intergenic	1.05299	1.77793	1.64668e-05	0.000277606	0.00203971	TLDC1	-10352	4.41975	2.67126	NM_020947	Hs.288274	NM_020947	ENSG00000140950	KIAA1609	TBC/LysM-associated domain containing 1	protein-coding	intergenic
chr15:67100790-67101614	intron (NM_005902, intron 1 of 8)	intron (NM_005902, intron 1 of 8)	1.13779	0.494448	1.71511e-05	0.000287567	0.00210875	SMAD3	-24514	4.41005	2.67083	NM_001145102	Hs.727986	NM_005902	ENSG00000166949	HSPC193|HsT17436|JV15-2|LDS1C|LDS3|MADH3	SMAD family member 3	protein-coding	intron
chr2:42835328-42836668	Intergenic	MLT1H2|LTR|ERVL-MaLR	1.12402	1.05005	1.68567e-05	0.000283303	0.002079	HAAO	-43387	4.41418	2.67041	NM_012205	Hs.368805	NM_012205	ENSG00000162882	3-HAO|HAO|VCRL1|h3HAO	3-hydroxyanthranilate 3,4-dioxygenase	protein-coding	repeat
chr10:79263270-79268576	intron (NM_020338, intron 7 of 24)	MIR3|SINE|MIR	1.0649	3.98242	1.588e-05	0.000268694	0.00197817	PPIF	-81541	4.42838	2.67036	NM_005729	Hs.381072	NM_005729	ENSG00000108179	CYP3|CyP-M|Cyp-D|CypD	peptidylprolyl isomerase F	protein-coding	repeat
chr13:95185294-95186281	intron (NM_001105515, intron 11 of 20)	intron (NM_001105515, intron 11 of 20)	1.13179	0.413108	1.71572e-05	0.000287633	0.00210917	SNORD13G	-24556	4.40997	2.67021	NR_145733		NR_145733		-	small nucleolar RNA, C/D box 13G	snoRNA	intron
chr10:124037652-124038205	intron (NM_015892, intron 5 of 7)	intron (NM_015892, intron 5 of 7)	1.13115	1.18681	1.67495e-05	0.000281728	0.00206827	CHST15	54495	4.4157	2.67	NM_014863	Hs.287537	NM_014863	ENSG00000182022	BRAG|GALNAC4S-6ST	carbohydrate sulfotransferase 15	protein-coding	intron
chr3:58470192-58471887	Intergenic	Intergenic	1.07979	1.69752	1.65431e-05	0.00027875	0.00204782	KCTD6	-21056	4.41865	2.66888	NM_001128214	Hs.13982	NM_153331	ENSG00000168301	KCASH3	potassium channel tetramerization domain containing 6	protein-coding	intergenic
chr5:176895401-176896287	intron (NM_002115, intron 2 of 18)	intron (NM_002115, intron 2 of 18)	1.10844	1.57935	1.66388e-05	0.000280151	0.00205747	HK3	3488	4.41728	2.6686	NM_002115	Hs.411695	NM_002115	ENSG00000160883	HKIII|HXK3	hexokinase 3	protein-coding	intron
chr2:26886835-26887921	intron (NM_001253724, intron 1 of 12)	intron (NM_001253724, intron 1 of 12)	1.06942	1.26784	1.67409e-05	0.000281629	0.00206761	DPYSL5	38954	4.41582	2.66794	NM_001253724	Hs.299315	NM_020134	ENSG00000157851	CRAM|CRMP-5|CRMP5|Ulip6	dihydropyrimidinase like 5	protein-coding	intron
chr9:129960144-129963892	intron (NM_015033, intron 4 of 16)	LTR33|LTR|ERVL	1.06004	1.60461	1.66521e-05	0.000280346	0.00205892	FNBP1	81176	4.41709	2.66695	NM_015033	Hs.189409	NM_015033	ENSG00000187239	FBP17	formin binding protein 1	protein-coding	repeat
chr12:104462826-104464139	intron (NM_018413, intron 1 of 2)	(CTGT)n|Simple_repeat|Simple_repeat	1.10482	1.00505	1.69015e-05	0.000283983	0.00208374	CHST11	6569	4.41355	2.66669	NM_001173982	Hs.17569	NM_018413	ENSG00000171310	C4ST|C4ST-1|C4ST1|HSA269537	carbohydrate sulfotransferase 11	protein-coding	repeat
chr10:21710612-21711748	intron (NR_136736, intron 16 of 25)	AluSx|SINE|Alu	1.21909	0.34759	1.72172e-05	0.000288587	0.0021157	MLLT10	176535	4.40913	2.66523	NM_001195626	Hs.30385	NM_004641	ENSG00000078403	AF10	MLLT10, histone lysine methyltransferase DOT1L cofactor	protein-coding	repeat
chr20:47735456-47737095	intron (NM_018837, intron 3 of 20)	intron (NM_018837, intron 3 of 20)	1.06092	2.55496	1.63365e-05	0.000275576	0.00202602	SULF2	49788	4.42164	2.66452	NM_018837	Hs.162016	NM_018837	ENSG00000196562	HSULF-2	sulfatase 2	protein-coding	intron
chr9:136342639-136343597	intron (NM_001145638, intron 9 of 13)	intron (NM_001145638, intron 9 of 13)	1.12679	1.44507	1.67335e-05	0.000281531	0.00206696	GPSM1	-9939	4.41593	2.66389	NM_001145639	Hs.239370	NM_015597	ENSG00000160360	AGS3	G protein signaling modulator 1	protein-coding	intron
chr3:127546654-127548243	Intergenic	Intergenic	1.0253	2.25961	1.64321e-05	0.000277062	0.00203607	LINC01471	-9669	4.42025	2.66267	NR_125397	Hs.407798	NR_125397	ENSG00000239921	-	long intergenic non-protein coding RNA 1471	ncRNA	intergenic
chr1:193537307-193538970	Intergenic	MER44B|DNA|TcMar-Tigger	1.1429	1.07588	1.69984e-05	0.000285423	0.00209394	LINC01031	233394	4.41218	2.66252	NR_125789	Hs.146728	NR_125789	ENSG00000232077	TCONS_00000361	long intergenic non-protein coding RNA 1031	ncRNA	repeat
chr22:19108944-19110373	intron (NM_005137, intron 1 of 9)	L1MB2|LINE|L1	1.12206	1.82722	1.66384e-05	0.000280151	0.00205747	DGCR2	12795	4.41728	2.66233	NR_033674	Hs.517357	NM_005137	ENSG00000070413	DGS-C|IDD|LAN|SEZ-12	DiGeorge syndrome critical region gene 2	protein-coding	repeat
chr19:12090727-12092837	promoter-TSS (NM_001348164)	promoter-TSS (NM_001348164)	1.031	1.9477	1.65806e-05	0.000279255	0.00205122	ZNF788P	-481	4.41811	2.66215	NM_001348163	Hs.127473	NM_001004314		ZNF788	zinc finger family member 788, pseudogene	protein-coding	promoter
chr1:235011586-235012856	Intergenic	Intergenic	1.08073	3.32553	1.61593e-05	0.000272837	0.00200705	LOC101927851	-48222	4.42424	2.66213	NR_125945	Hs.520684	NR_125945	ENSG00000238005	-	uncharacterized LOC101927851	ncRNA	intergenic
chr5:100779817-100780773	Intergenic	Intergenic	1.11217	1.57666	1.66755e-05	0.000280696	0.00206135	MIR548P	36270	4.41675	2.66203	NR_031686		NR_031686	ENSG00000221263	MIRN548P|hsa-mir-548p	microRNA 548p	ncRNA	intergenic
chr19:48271134-48272278	intron (NM_001331097, intron 2 of 5)	CpG	1.10091	0.731591	1.70661e-05	0.000286444	0.00210053	ZNF114	461	4.41124	2.66198	NM_001331098	Hs.511883	NM_153608	ENSG00000178150	-	zinc finger protein 114	protein-coding	CGI
chr9:131707805-131708552	intron (NM_001304275, intron 1 of 23)	intron (NM_001304275, intron 1 of 23)	1.19008	0.49631	1.73341e-05	0.000290414	0.00212819	RAPGEF1	1663	4.40752	2.66189	NM_198679	Hs.127897	NM_005312	ENSG00000107263	C3G|GRF2	Rap guanine nucleotide exchange factor 1	protein-coding	intron
chr10:73968120-73969849	Intergenic	AluSq2|SINE|Alu	1.09886	1.01196	1.69955e-05	0.000285401	0.00209377	VCL	-29129	4.41222	2.66187	NM_014000	Hs.643896	NM_003373	ENSG00000035403	CMD1W|CMH15|HEL114|MV|MVCL	vinculin	protein-coding	repeat
chr1:185338671-185339771	Intergenic	Intergenic	1.11113	1.40846	1.68427e-05	0.000283109	0.00207755	GS1-279B7.1	-4182	4.41438	2.65921	NR_038424	Hs.131220	NR_038424	ENSG00000261024	-	microtubule associated protein 1 light chain 3 beta pseudogene	pseudo	intergenic
chr12:19190417-19192005	intron (NM_019012, intron 3 of 25)	MER112|DNA|hAT-Charlie	1.12549	0.923334	1.70131e-05	0.000285624	0.00209526	PLEKHA5	-14114	4.41198	2.65868	NM_001256787	Hs.188614	NM_019012	ENSG00000052126	PEPP-2|PEPP2	pleckstrin homology domain containing A5	protein-coding	repeat
chr11:72590052-72590587	intron (NM_002599, intron 8 of 30)	CpG	1.13042	0.536352	1.73588e-05	0.00029077	0.00213064	LINC01537	19664	4.40718	2.65828	NR_126364	Hs.376950	NR_126364	ENSG00000227467	-	long intergenic non-protein coding RNA 1537	ncRNA	CGI
chr7:150384183-150385129	intron (NM_173680, intron 1 of 2)	intron (NM_173680, intron 1 of 2)	1.04016	1.34593	1.68754e-05	0.000283588	0.00208092	ZNF775	5339	4.41391	2.65808	NM_173680	Hs.655734	NM_173680	ENSG00000196456	-	zinc finger protein 775	protein-coding	intron
chr18:23243230-23244273	intron (NM_001100619, intron 7 of 9)	AluSq2|SINE|Alu	1.14733	0.455496	1.73965e-05	0.000291313	0.00213457	CABLES1	87927	4.40666	2.65795	NM_138375	Hs.11108	NM_138375	ENSG00000134508	CABL1|CABLES|HsT2563|IK3-1	Cdk5 and Abl enzyme substrate 1	protein-coding	repeat
chr22:21646803-21646984	Intergenic	Intergenic	1.16425	0.47526	1.73935e-05	0.000291277	0.0021343	SDF2L1	4641	4.4067	2.65706	NM_022044	Hs.303116	NM_022044	ENSG00000128228	-	stromal cell derived factor 2 like 1	protein-coding	intergenic
chr17:55663572-55664720	Intergenic	Intergenic	1.10115	1.21585	1.70006e-05	0.000285445	0.00209402	TMEM100	58718	4.41215	2.65676	NM_018286	Hs.173233	NM_018286	ENSG00000166292	-	transmembrane protein 100	protein-coding	intergenic
chr2:31318393-31320370	Intergenic	L1ME2|LINE|L1	1.05339	2.61564	1.64283e-05	0.000277014	0.00203571	EHD3	85368	4.42031	2.65655	NM_014600	Hs.368808	NM_014600	ENSG00000013016	PAST3	EH domain containing 3	protein-coding	repeat
chr9:121271767-121272535	intron (NM_001353064, intron 2 of 19)	intron (NM_001353064, intron 2 of 19)	1.09062	1.7507	1.67489e-05	0.000281728	0.00206827	GSN	2226	4.41571	2.65607	NM_001353062	Hs.522373	NM_000177	ENSG00000148180	ADF|AGEL	gelsolin	protein-coding	intron
chr22:46942092-46943714	intron (NR_104292, intron 10 of 13)	intron (NR_104292, intron 10 of 13)	1.12068	1.50322	1.6884e-05	0.000283717	0.00208187	TBC1D22A-AS1	-26861	4.41379	2.65588	NR_122047	Hs.632786	NR_122047	ENSG00000280080	-	TBC1D22A antisense RNA 1	ncRNA	intron
chr8:134718883-134721500	Intergenic	MLT1H2|LTR|ERVL-MaLR	1.02599	2.12767	1.66443e-05	0.000280228	0.00205805	ZFAT	-7143	4.4172	2.65562	NM_001174157	Hs.446172	NM_020863	ENSG00000066827	AITD3|ZFAT1|ZNF406	zinc finger and AT-hook domain containing	protein-coding	repeat
chr9:136107214-136107741	Intergenic	Intergenic	1.18265	-0.0045329	1.78472e-05	0.000298094	0.00218131	TMEM250	10953	4.40056	2.65487	NM_001256526	Hs.287411	NM_152833	ENSG00000238227	C9orf69	transmembrane protein 250	protein-coding	intergenic
chr3:48436090-48436612	intron (NM_024661, intron 1 of 3)	intron (NM_024661, intron 1 of 3)	1.09403	1.02493	1.71136e-05	0.00028707	0.00210523	CCDC51	3768	4.41057	2.65476	NM_024661	Hs.187657	NM_024661	ENSG00000164051	-	coiled-coil domain containing 51	protein-coding	intron
chr5:39263060-39264914	intron (NM_001243093, intron 1 of 18)	MLT1A0|LTR|ERVL-MaLR	1.08008	1.06126	1.70881e-05	0.000286742	0.00210276	FYB1	6670	4.41093	2.6546	NM_001243093	Hs.370503	NM_001465	ENSG00000082074	ADAP|FYB|PRO0823|SLAP-130|SLAP130|THC3	FYN binding protein 1	protein-coding	repeat
chr18:55321036-55322805	promoter-TSS (NM_001348214)	promoter-TSS (NM_001348214)	1.0703	1.5068	1.68539e-05	0.000283269	0.00207874	TCF4	-62	4.41422	2.65437	NM_001243234	Hs.605153	NM_003199	ENSG00000196628	E2-2|FECD3|ITF-2|ITF2|PTHS|SEF-2|SEF2|SEF2-1|SEF2-1A|SEF2-1B|SEF2-1D|TCF-4|bHLHb19	transcription factor 4	protein-coding	promoter
chr12:57452471-57453197	TTS (NM_005538)	TTS (NM_005538)	1.05826	1.06339	1.70991e-05	0.000286897	0.00210391	INHBE	-2457	4.41077	2.65436	NM_031479	Hs.632713	NM_031479	ENSG00000139269	-	inhibin subunit beta E	protein-coding	TTS
chr2:36351579-36352259	Intergenic	Intergenic	1.19518	0.060095	1.77223e-05	0.000296202	0.00216815	LOC100288911	3651	4.40223	2.65415	NR_037631	Hs.432924	NR_037631		-	uncharacterized LOC100288911	ncRNA	intergenic
chr1:89022203-89023225	non-coding (NR_135007, exon 1 of 9)	non-coding (NR_135007, exon 1 of 9)	1.14505	0.50823	1.73515e-05	0.000290677	0.00212994	GBP3	152	4.40728	2.65408	NM_001319180	Hs.720167	NM_018284	ENSG00000117226	-	guanylate binding protein 3	protein-coding	ncRNA
chr19:40585566-40586251	intron (NM_138392, intron 12 of 17)	intron (NM_138392, intron 12 of 17)	1.18393	0.946572	1.71055e-05	0.000286975	0.0021045	LTBP4	-7257	4.41068	2.6539	NM_003573	Hs.466766	NM_003573	ENSG00000090006	ARCL1C|LTBP-4|LTBP4L|LTBP4S	latent transforming growth factor beta binding protein 4	protein-coding	intron
chr11:20362520-20364735	promoter-TSS (NM_001098521)	promoter-TSS (NM_001098521)	1.037	1.9788	1.66822e-05	0.000280781	0.00206168	HTATIP2	-57	4.41666	2.65369	NM_006410	Hs.90753	NM_006410	ENSG00000109854	CC3|SDR44U1|TIP30	HIV-1 Tat interactive protein 2	protein-coding	promoter
chr8:51869883-51871466	intron (NM_052937, intron 1 of 5)	intron (NM_052937, intron 1 of 5)	1.10173	1.12512	1.70686e-05	0.000286473	0.00210075	PCMTD1	28511	4.4112	2.65358	NM_001286783	Hs.671268	NM_052937	ENSG00000168300	-	protein-L-isoaspartate (D-aspartate) O-methyltransferase domain containing 1	protein-coding	intron
chr15:69725405-69727354	Intergenic	Intergenic	1.07185	2.49321	1.65467e-05	0.000278797	0.00204812	LINC00593	-108854	4.4186	2.65302	NR_026764	Hs.569502	NR_026764	ENSG00000245750	C15orf50	long intergenic non-protein coding RNA 593	ncRNA	intergenic
chr7:55073244-55074344	intron (NM_001346941, intron 1 of 21)	intron (NM_001346941, intron 1 of 21)	1.10537	0.37472	1.76263e-05	0.000294834	0.00215867	EGFR	-36023	4.40353	2.65255	NM_001346900	Hs.488293	NM_005228	ENSG00000146648	ERBB|ERBB1|HER1|NISBD2|PIG61|mENA	epidermal growth factor receptor	protein-coding	intron
chr11:1888919-1892750	intron (NM_001013253, intron 10 of 10)	intron (NM_001013253, intron 10 of 10)	1.01545	3.03671	1.64259e-05	0.000276986	0.00203559	LINC01150	-5924	4.42034	2.65248	NR_120534	Hs.523404	NR_120534		2G7|TCONS_00019134	long intergenic non-protein coding RNA 1150	ncRNA	intron
chr4:185733394-185735175	intron (NM_001145672, intron 1 of 20)	intron (NM_001145672, intron 1 of 20)	1.07778	2.27211	1.6606e-05	0.000279641	0.00205399	SORBS2	41627	4.41775	2.65197	NM_001145673	Hs.481342	NM_003603	ENSG00000154556	ARGBP2|PRO0618	sorbin and SH3 domain containing 2	protein-coding	intron
chr10:21372908-21374491	Intergenic	AluSq2|SINE|Alu	1.08108	1.22117	1.713e-05	0.0002873	0.00210693	MIR1915	122941	4.41034	2.6514	NR_031736		NR_031736	ENSG00000222071	MIRN1915|hsa-mir-1915	microRNA 1915	ncRNA	repeat
chr1:12161177-12162590	Intergenic	Intergenic	1.11143	2.54254	1.65713e-05	0.000279112	0.00205026	MIR7846	-5059	4.41825	2.6508	NR_107000		NR_107000	ENSG00000283789	hsa-mir-7846	microRNA 7846	ncRNA	intergenic
chr7:50265901-50268564	Intergenic	Intergenic	1.03283	2.02544	1.67315e-05	0.000281511	0.00206685	IKZF1	-36850	4.41595	2.65061	NM_001291839	Hs.435949	NM_006060	ENSG00000185811	CVID13|Hs.54452|IK1|IKAROS|LYF1|LyF-1|PPP1R92|PRO0758|ZNFN1A1	IKAROS family zinc finger 1	protein-coding	intergenic
chr13:26985073-26985533	Intergenic	Intergenic	1.13253	0.417185	1.7532e-05	0.000293389	0.00214862	USP12-AS1	-140230	4.40481	2.65052	NR_046547	Hs.524923	NR_046547		-	USP12 antisense RNA 1	ncRNA	intergenic
chr22:29154407-29154882	intron (NM_032045, intron 9 of 9)	intron (NM_032045, intron 9 of 9)	1.17864	0.210058	1.75738e-05	0.000294045	0.00215305	EMID1	-51267	4.40424	2.64948	NM_133455	Hs.289106	NM_133455	ENSG00000186998	EMI5|EMU1	EMI domain containing 1	protein-coding	intron
chr15:89093536-89094626	intron (NM_007011, intron 2 of 14)	intron (NM_007011, intron 2 of 14)	1.10854	1.31807	1.69962e-05	0.000285401	0.00209377	ABHD2	5931	4.41221	2.64916	NM_007011	Hs.122337	NM_007011	ENSG00000140526	HS1-2|LABH2|PHPS1-2	abhydrolase domain containing 2	protein-coding	intron
chr5:72951375-72952370	Intergenic	(GCTTTT)n|Simple_repeat|Simple_repeat	1.16636	0.283171	1.75766e-05	0.000294076	0.0021532	FCHO2	-4108	4.4042	2.64885	NM_001146032	Hs.165762	NM_138782	ENSG00000157107	-	FCH domain only 2	protein-coding	repeat
chr14:75332735-75335029	Intergenic	Intergenic	1.05502	2.30443	1.6655e-05	0.000280381	0.00205918	LINC01220	39478	4.41705	2.64864	NR_038421	Hs.534624	NR_038421		-	long intergenic non-protein coding RNA 1220	ncRNA	intergenic
chr17:48540355-48544657	TTS (NM_002145)	TTS (NM_002145)	1.05284	1.83285	1.69081e-05	0.000284065	0.00208436	HOXB-AS1	-1845	4.41345	2.64859	NR_102279	Hs.171806	NR_102279	ENSG00000230148	-	HOXB cluster antisense RNA 1	ncRNA	TTS
chr2:64730615-64732179	Intergenic	Intergenic	1.14341	0.869233	1.72656e-05	0.000289326	0.00212057	SERTAD2	-77485	4.40846	2.64808	NM_014755	Hs.591569	NM_014755	ENSG00000179833	Sei-2|TRIP-Br2|TRIPBR2	SERTA domain containing 2	protein-coding	intergenic
chr18:11893460-11894316	intron (NM_001242904, intron 2 of 7)	intron (NM_001242904, intron 2 of 7)	1.14087	0.229888	1.78266e-05	0.000297794	0.0021793	MPPE1	14909	4.40083	2.64764	NR_040243	Hs.712666	NM_023075	ENSG00000154889	PGAP5	metallophosphoesterase 1	protein-coding	intron
chr20:8426999-8429219	intron (NM_015192, intron 3 of 31)	intron (NM_015192, intron 3 of 31)	1.07827	1.32875	1.70961e-05	0.000286861	0.00210364	PLCB1-IT1	179405	4.41082	2.64756	NR_046809	Hs.662218	NR_046809	ENSG00000225479	-	PLCB1 intronic transcript 1	ncRNA	intron
chr2:37647658-37649058	intron (NM_001270436, intron 1 of 1)	intron (NM_001270436, intron 1 of 1)	1.08057	2.26983	1.67505e-05	0.000281731	0.00206829	CDC42EP3	23841	4.41568	2.64489	NM_001270438	Hs.369574	NM_006449	ENSG00000163171	BORG2|CEP3|UB1	CDC42 effector protein 3	protein-coding	intron
chr2:196985158-196986220	TTS (NM_001195144)	TTS (NM_001195144)	1.13111	0.608277	1.76144e-05	0.000294665	0.00215743	PGAP1	-58958	4.40369	2.64397	NM_001321099	Hs.229988	NM_024989	ENSG00000197121	Bst1|ISPD3024|MRT42|SPG67	post-GPI attachment to proteins 1	protein-coding	TTS
chr12:132908242-132909500	Intergenic	CpG	1.05785	1.69171	1.69612e-05	0.000284857	0.00209005	LOC101928530	21029	4.4127	2.64369	NR_110919	Hs.560003	NR_110919	ENSG00000236617	-	uncharacterized LOC101928530	ncRNA	CGI
chr11:1380472-1383693	Intergenic	Intergenic	1.01862	2.69236	1.66941e-05	0.000280967	0.00206296	BRSK2	-7816	4.41649	2.64263	NM_003957	Hs.170819	NM_003957	ENSG00000174672	C11orf7|PEN11B|SAD1|SADA|STK29	BR serine/threonine kinase 2	protein-coding	intergenic
chr10:74166384-74167709	intron (NM_001202450, intron 1 of 9)	MER112|DNA|hAT-Charlie	1.14867	0.816967	1.73876e-05	0.000291193	0.00213368	ADK	-9442	4.40678	2.6425	NM_001202449	Hs.656586	NM_001123	ENSG00000156110	AK	adenosine kinase	protein-coding	repeat
chr1:231612102-231614503	intron (NR_028398, intron 3 of 10)	intron (NR_028398, intron 3 of 10)	1.04172	2.07771	1.68497e-05	0.000283212	0.00207832	LINC00582	-1213	4.41428	2.64248	NR_034037	Hs.25555	NR_034037	ENSG00000229228	-	long intergenic non-protein coding RNA 582	ncRNA	intron
chr2:37663495-37665281	intron (NM_001270436, intron 1 of 1)	MLT2A2|LTR|ERVL	1.09223	1.1151	1.72307e-05	0.000288784	0.00211687	CDC42EP3	7811	4.40895	2.64238	NM_001270438	Hs.369574	NM_006449	ENSG00000163171	BORG2|CEP3|UB1	CDC42 effector protein 3	protein-coding	repeat
chr7:18494761-18496642	promoter-TSS (NM_001321875)	promoter-TSS (NM_001321875)	1.10463	1.14245	1.72268e-05	0.000288733	0.00211648	HDAC9	-8	4.409	2.64227	NM_001321901	Hs.196054	NM_014707	ENSG00000048052	HD7|HD7b|HD9|HDAC|HDAC7|HDAC7B|HDAC9B|HDAC9FL|HDRP|MITR	histone deacetylase 9	protein-coding	promoter
chr12:27703745-27704454	Intergenic	Tigger3c|DNA|TcMar-Tigger	1.10829	0.869375	1.74051e-05	0.000291442	0.00213543	MRPS35	-6673	4.40654	2.64219	NM_021821	Hs.714076	NM_021821	ENSG00000061794	HDCMD11P|MDS023|MRP-S28|MRPS28	mitochondrial ribosomal protein S35	protein-coding	repeat
chr19:10729483-10732115	intron (NM_001005360, intron 1 of 20)	intron (NM_001005360, intron 1 of 20)	1.08438	2.41004	1.67735e-05	0.00028206	0.00207065	MIR638	12395	4.41536	2.64215	NR_030368		NR_030368	ENSG00000207972	MIRN638|hsa-mir-638	microRNA 638	ncRNA	intron
chr22:45235133-45235995	intron (NM_001009880, intron 1 of 9)	intron (NM_001009880, intron 1 of 9)	1.14642	1.74732	1.70119e-05	0.000285622	0.00209522	KIAA0930	5205	4.41199	2.64215	NM_001009880	Hs.592207	NM_015264	ENSG00000100364	C22orf9|LSC3	KIAA0930	protein-coding	intron
chr20:32068753-32069424	intron (NM_001172132, intron 2 of 13)	intron (NM_001172132, intron 2 of 13)	1.15677	2.15311	1.68221e-05	0.000282849	0.00207598	HCK	16901	4.41467	2.64213	NM_002110	Hs.655210	NM_002110	ENSG00000101336	JTK9|p59Hck|p61Hck	HCK proto-oncogene, Src family tyrosine kinase	protein-coding	intron
chr1:183363576-183364427	intron (NM_015039, intron 1 of 10)	L2c|LINE|L2	1.10395	2.0776	1.68242e-05	0.00028287	0.00207603	NMNAT2	54497	4.41464	2.64161	NM_015039	Hs.497123	NM_015039	ENSG00000157064	C1orf15|PNAT2	nicotinamide nucleotide adenylyltransferase 2	protein-coding	repeat
chr3:172102531-172102976	intron (NM_001135095, intron 1 of 25)	intron (NM_001135095, intron 1 of 25)	1.11448	0.342998	1.77375e-05	0.000296426	0.00216981	FNDC3B	62200	4.40203	2.64083	NM_001135095	Hs.744888	NM_022763	ENSG00000075420	FAD104|PRO4979|YVTM2421	fibronectin type III domain containing 3B	protein-coding	intron
chr1:207644683-207646581	intron (NM_175710, intron 1 of 11)	intron (NM_175710, intron 1 of 11)	1.06944	1.96087	1.69346e-05	0.000284467	0.00208715	CR1L	519	4.41308	2.64027	NM_175710	Hs.628568	NM_175710	ENSG00000197721	-	complement C3b/C4b receptor 1 like	protein-coding	intron
chr11:34356747-34359451	promoter-TSS (NM_145804)	promoter-TSS (NM_145804)	1.03135	3.58379	1.65017e-05	0.000278152	0.00204356	ABTB2	-91	4.41925	2.63945	NM_145804	Hs.23361	NM_145804	ENSG00000166016	ABTB2A|BTBD22	ankyrin repeat and BTB domain containing 2	protein-coding	promoter
chr2:174031522-174032683	Intergenic	Intergenic	1.17719	2.50071	1.67695e-05	0.000282008	0.00207026	LINC01960	6823	4.41541	2.63938	NR_136175	Hs.456944	NR_136175	ENSG00000260868	-	long intergenic non-protein coding RNA 1960	ncRNA	intergenic
chr3:150924915-150926397	TTS (NM_001195794)	TTS (NM_001195794)	1.07215	1.57631	1.71292e-05	0.0002873	0.00210693	CLRN1	18580	4.41035	2.63915	NM_052995	Hs.745448	NM_052995	ENSG00000163646	RP61|USH3|USH3A	clarin 1	protein-coding	TTS
chr8:125439687-125440926	Intergenic	Intergenic	1.12772	1.38706	1.71467e-05	0.000287536	0.0021085	TRIB1	8098	4.41011	2.63908	NM_001282985	Hs.444947	NM_025195	ENSG00000173334	C8FW|GIG-2|GIG2|SKIP1|TRB-1|TRB1	tribbles pseudokinase 1	protein-coding	intergenic
chr2:165293378-165294409	promoter-TSS (NM_021007)	promoter-TSS (NM_021007)	1.13777	0.19865	1.7844e-05	0.000298056	0.00218103	SCN2A	63	4.4006	2.63906	NM_021007	Hs.93485	NM_021007	ENSG00000136531	BFIC3|BFIS3|BFNIS|EIEE11|HBA|HBSCI|HBSCII|NAC2|Na(v)1.2|Nav1.2|SCN2A1|SCN2A2	sodium voltage-gated channel alpha subunit 2	protein-coding	promoter
chr5:17315986-17318020	Intergenic	Intergenic	1.07695	1.64584	1.70748e-05	0.000286533	0.00210121	LINC02111	70307	4.41111	2.63866	NR_033975	Hs.508311	NR_033975	ENSG00000250822	-	long intergenic non-protein coding RNA 2111	ncRNA	intergenic
chr8:143553046-143555691	intron (NM_001166237, intron 1 of 13).2	(AC)n|Simple_repeat|Simple_repeat	1.04715	3.53765	1.65228e-05	0.000278465	0.00204579	GSDMD	982	4.41894	2.63847	NM_001166237	Hs.118983	NM_024736	ENSG00000104518	DF5L|DFNA5L|FKSG10|GSDMDC1	gasdermin D	protein-coding	repeat
chr11:61347709-61351060	TTS (NM_015533)	TTS (NM_015533)	1.03298	2.42347	1.68622e-05	0.00028338	0.00207958	CYB561A3	7504	4.4141	2.63826	NM_001161452	Hs.22546	NM_153611	ENSG00000162144	CYBASC3|LCYTB	cytochrome b561 family member A3	protein-coding	TTS
chr12:104490216-104490544	intron (NM_018413, intron 1 of 2)	LTR82B|LTR|ERVL	1.15091	0.154378	1.78507e-05	0.000298138	0.00218165	CHST11	33466	4.40051	2.63779	NM_001173982	Hs.17569	NM_018413	ENSG00000171310	C4ST|C4ST-1|C4ST1|HSA269537	carbohydrate sulfotransferase 11	protein-coding	repeat
chr1:209747552-209748390	Intergenic	CpG	1.03719	3.43079	1.65709e-05	0.000279112	0.00205026	LOC101930114	-5409	4.41825	2.63759	NR_134510	Hs.663934	NR_134509	ENSG00000227591	-	uncharacterized LOC101930114	ncRNA	CGI
chr12:5988690-5989182	intron (NM_000552, intron 38 of 51)	intron (NM_000552, intron 38 of 51)	1.10116	0.714543	1.75774e-05	0.000294076	0.0021532	ANO2	-42704	4.40419	2.63733	NM_001278597	Hs.148970	NM_020373	ENSG00000047617	C12orf3|TMEM16B	anoctamin 2	protein-coding	intron
chr5:56414985-56415764	Intergenic	Intergenic	1.14704	2.0586	1.69453e-05	0.000284633	0.00208838	LINC01948	66394	4.41293	2.63728	NR_104664	Hs.650177	NR_104664	ENSG00000248727	-	long intergenic non-protein coding RNA 1948	ncRNA	intergenic
chr17:2213995-2216249	intron (NM_017575, intron 10 of 18)	intron (NM_017575, intron 10 of 18)	1.06186	1.37642	1.72525e-05	0.000289134	0.00211925	LOC101927839	-17556	4.40864	2.63703	NR_110888	Hs.665648	NR_110888	ENSG00000225084	-	uncharacterized LOC101927839	ncRNA	intron
chr1:233290597-233292475	intron (NM_014801, intron 1 of 33)	AluSp|SINE|Alu	1.17312	0.492901	1.77493e-05	0.000296593	0.00217095	PCNX2	4177	4.40187	2.63669	NM_014801	Hs.370605	NM_014801	ENSG00000135749	PCNXL2	pecanex homolog 2	protein-coding	repeat
chr4:146175620-146178477	intron (NM_007080, intron 1 of 3)	(TG)n|Simple_repeat|Simple_repeat	1.02337	2.45177	1.68319e-05	0.000282971	0.00207661	LSM6	1366	4.41453	2.63616	NM_007080	Hs.190520	NM_007080	ENSG00000164167	YDR378C	LSM6 homolog, U6 small nuclear RNA and mRNA degradation associated	protein-coding	repeat
chr15:41621007-41622188	Intergenic	CpG	1.08504	1.31113	1.73163e-05	0.000290145	0.0021262	MGA	-38814	4.40776	2.63555	NM_001080541	Hs.187569	NM_001080541	ENSG00000174197	MAD5|MXD5	MGA, MAX dimerization protein	protein-coding	CGI
chr19:35357920-35360322	exon (NM_005304, exon 2 of 2)	exon (NM_005304, exon 2 of 2)	1.10487	1.76403	1.71511e-05	0.000287567	0.00210875	FFAR3	661	4.41005	2.63477	NM_005304	Hs.248055	NM_005304	ENSG00000185897	FFA3R|GPR41|GPR42	free fatty acid receptor 3	protein-coding	exon
chr11:82895360-82896014	intron (NM_199418, intron 1 of 9)	intron (NM_199418, intron 1 of 9)	1.21101	0.49824	1.77591e-05	0.000296741	0.00217204	PRCP	4916	4.40174	2.63469	NM_199418	Hs.523936	NM_005040	ENSG00000137509	HUMPCP|PCP	prolylcarboxypeptidase	protein-coding	intron
chr3:3173131-3174415	intron (NM_001173482, intron 3 of 10)	intron (NM_001173482, intron 3 of 10)	1.16664	0.23759	1.79604e-05	0.000299713	0.00219202	CRBN	5944	4.39905	2.63404	NM_016302	Hs.18925	NM_016302	ENSG00000113851	MRT2|MRT2A	cereblon	protein-coding	intron
chr5:34498671-34500931	Intergenic	Intergenic	1.08458	1.83885	1.71418e-05	0.000287469	0.00210809	RAI14	-156527	4.41018	2.63382	NM_001145522	Hs.431400	NM_015577	ENSG00000039560	NORPEG|RAI13	retinoic acid induced 14	protein-coding	intergenic
chr8:132767819-132768969	Intergenic	AluSz|SINE|Alu	1.15649	1.12862	1.74369e-05	0.000291931	0.00213865	PHF20L1	-6964	4.40611	2.63365	NM_001277196	Hs.304362	NM_016018	ENSG00000129292	CGI-72|TDRD20B|URLC1	PHD finger protein 20 like 1	protein-coding	repeat
chr12:106288335-106289196	Intergenic	MER44B|DNA|TcMar-Tigger	1.19481	0.180316	1.79715e-05	0.000299839	0.00219298	TCP11L2	-14025	4.3989	2.63288	NM_001286262	Hs.696047	NM_152772	ENSG00000166046	-	t-complex 11 like 2	protein-coding	repeat
chr17:43772341-43773831	intron (NM_004090, intron 2 of 2)	intron (NM_004090, intron 2 of 2)	1.06829	1.45338	1.73651e-05	0.000290861	0.00213132	DUSP3	5914	4.40709	2.63252	NM_004090	Hs.181046	NM_004090	ENSG00000108861	VHR	dual specificity phosphatase 3	protein-coding	intron
chr11:96168597-96170035	intron (NM_032427, intron 1 of 4)	intron (NM_032427, intron 1 of 4)	1.12795	0.979589	1.7531e-05	0.000293388	0.0021486	MIR1260B	-172122	4.40482	2.63187	NR_036125		NR_036125	ENSG00000266192	mir-1260b	microRNA 1260b	ncRNA	intron
chr15:79981760-79982308	Intergenic	Intergenic	1.17497	0.37076	1.77752e-05	0.000296981	0.00217371	BCL2A1	-10733	4.40152	2.63184	NM_001114735	Hs.227817	NM_004049	ENSG00000140379	ACC-1|ACC-2|ACC1|ACC2|BCL2L5|BFL1|GRS|HBPA1	BCL2 related protein A1	protein-coding	intergenic
chr8:27602137-27602940	intron (NR_038335, intron 6 of 8)	AluJo|SINE|Alu	1.10263	0.622176	1.77831e-05	0.000297098	0.00217448	MIR6843	8212	4.40141	2.63158	NR_106902		NR_106902	ENSG00000284280	hsa-mir-6843	microRNA 6843	ncRNA	repeat
chr7:10888085-10889513	Intergenic	MIR3|SINE|MIR	1.10528	0.846672	1.76771e-05	0.00029555	0.00216331	NDUFA4	51387	4.40284	2.63157	NM_002489	Hs.50098	NM_002489	ENSG00000189043	CI-9k|CI-MLRQ|MLRQ	NDUFA4, mitochondrial complex associated	protein-coding	repeat
chr11:27359989-27363721	intron (NM_080654, intron 1 of 2)	intron (NM_080654, intron 1 of 2)	1.01753	2.53027	1.69131e-05	0.000284135	0.00208488	CCDC34	1393	4.41338	2.63121	NM_080654	Hs.143733	NM_030771	ENSG00000109881	L15|NY-REN-41|RAMA3	coiled-coil domain containing 34	protein-coding	intron
chr7:37732206-37733386	intron (NM_001329993, intron 3 of 3)	intron (NM_001329993, intron 3 of 3)	1.08316	1.01747	1.7609e-05	0.000294589	0.00215686	GPR141	49021	4.40376	2.631	NM_181791	Hs.563492	NM_181791	ENSG00000187037	PGR13	G protein-coupled receptor 141	protein-coding	intron
chr15:70347844-70350139	Intergenic	L3|LINE|CR1	1.03619	2.25141	1.70138e-05	0.000285624	0.00209526	LINC02205	156936	4.41197	2.63093	NR_146562		NR_146562	ENSG00000259473	-	long intergenic non-protein coding RNA 2205	ncRNA	repeat
chr16:3086650-3088241	Intergenic	Intergenic	1.0569	1.65039	1.72129e-05	0.000288529	0.00211527	ZSCAN10	11871	4.40919	2.63077	NM_001282415	Hs.334515	NM_032805	ENSG00000130182	ZNF206	zinc finger and SCAN domain containing 10	protein-coding	intergenic
chr1:199857194-199857653	Intergenic	Intergenic	1.20476	0.281281	1.79896e-05	0.00030008	0.00219458	NR5A2	-170178	4.39866	2.62823	NM_003822	Hs.33446	NM_003822	ENSG00000116833	B1F|B1F2|CPF|FTF|FTZ-F1|FTZ-F1beta|LRH-1|LRH1|hB1F-2	nuclear receptor subfamily 5 group A member 2	protein-coding	intergenic
chr19:11587134-11588569	Intergenic	Intergenic	1.09382	1.05384	1.77395e-05	0.000296444	0.00216995	ACP5	-8844	4.402	2.62822	NM_001111035	Hs.1211	NM_001611	ENSG00000102575	HPAP|TRACP5a|TRACP5b|TRAP|TrATPase	acid phosphatase 5, tartrate resistant	protein-coding	intergenic
chr11:111870713-111871679	promoter-TSS (NM_001352411)	promoter-TSS (NM_001352411)	1.07602	1.63625	1.72562e-05	0.000289183	0.00211962	ALG9	85	4.40859	2.62807	NM_001352419	Hs.745155	NM_024740	ENSG00000086848	CDG1L|DIBD1|GIKANIS|LOH11CR1J	ALG9, alpha-1,2-mannosyltransferase	protein-coding	promoter
chr2:100553567-100555278	Intergenic	MSTA|LTR|ERVL-MaLR	1.08048	0.951728	1.76837e-05	0.000295641	0.00216399	PDCL3	-8533	4.40275	2.62772	NM_024065	Hs.469459	NM_024065	ENSG00000115539	HTPHLP|PHLP2A|PHLP3|VIAF|VIAF1	phosducin like 3	protein-coding	repeat
chr1:150552022-150552945	TTS (NR_036211)	TTS (NR_036211)	1.18989	2.83247	1.69055e-05	0.000284035	0.00208414	MIR4257	555	4.41349	2.62721	NR_036211		NR_036211	ENSG00000264553	-	microRNA 4257	ncRNA	TTS
chr13:49847216-49848495	Intergenic	MIRb|SINE|MIR	1.03851	1.33568	1.74229e-05	0.000291712	0.00213733	CTAGE10P	-42553	4.4063	2.62658	NR_003268	Hs.448219	NR_003268	ENSG00000181358	-	CTAGE family member 10, pseudogene	pseudo	repeat
chr4:39365829-39366866	promoter-TSS (NM_001204747)	promoter-TSS (NM_001204747)	1.0703	1.26244	1.74422e-05	0.000292004	0.00213909	RFC1	33	4.40604	2.62592	NM_001204747	Hs.507475	NM_002913	ENSG00000035928	A1|MHCBFB|PO-GA|RECC1|RFC|RFC140	replication factor C subunit 1	protein-coding	promoter
chr11:64299221-64300183	promoter-TSS (NM_001039496)	promoter-TSS (NM_001039496)	1.10624	0.216996	1.82155e-05	0.000303544	0.00221879	CATSPERZ	-689	4.39567	2.62542	NM_001039496	Hs.97174	NM_001039496	ENSG00000219435	C11orf20|TEX40	catsper channel auxiliary subunit zeta	protein-coding	promoter
chr1:206544566-206545202	intron (NM_182663, intron 2 of 5)	intron (NM_182663, intron 2 of 5)	1.11586	0.51419	1.79842e-05	0.00030002	0.00219422	RASSF5	-12280	4.39873	2.62534	NM_182665	Hs.497579	NM_031437	ENSG00000266094	Maxp1|NORE1|NORE1A|NORE1B|RAPL|RASSF3	Ras association domain family member 5	protein-coding	intron
chr3:53137846-53138158	Intergenic	MIRb|SINE|MIR	1.22951	0.180042	1.80319e-05	0.00030074	0.00219923	RFT1	-7548	4.3981	2.62435	NM_052859	Hs.631910	NM_052859	ENSG00000163933	CDG1N	RFT1 homolog	protein-coding	repeat
chr20:49583500-49585748	Intergenic	MIRb|SINE|MIR	1.07084	1.79244	1.7309e-05	0.000290038	0.00212551	PTGIS	-16454	4.40786	2.62427	NM_000961	Hs.302085	NM_000961	ENSG00000124212	CYP8|CYP8A1|PGIS|PTGI	prostaglandin I2 synthase	protein-coding	repeat
chr7:21338807-21340016	Intergenic	L1PA7|LINE|L1	1.13024	0.473001	1.8096e-05	0.000301733	0.00220614	SP4	-88622	4.39725	2.62422	NM_001326542	Hs.88013	NM_003112	ENSG00000105866	HF1B|SPR-1	Sp4 transcription factor	protein-coding	repeat
chr4:152643242-152644009	intron (NM_152680, intron 4 of 6)	intron (NM_152680, intron 4 of 6)	1.08073	2.4319	1.70608e-05	0.000286384	0.00210007	TMEM154	36539	4.41131	2.62421	NM_152680	Hs.518900	NM_152680	ENSG00000170006	-	transmembrane protein 154	protein-coding	intron
chr16:18946032-18946734	Intergenic	Intergenic	1.15054	0.362659	1.80132e-05	0.000300444	0.00219706	SMG1	-19979	4.39834	2.6241	NM_015092	Hs.460179	NM_015092	ENSG00000157106	61E3.4|ATX|LIP	SMG1, nonsense mediated mRNA decay associated PI3K related kinase	protein-coding	intergenic
chr2:11742210-11744970	intron (NM_001261427, intron 2 of 20)	intron (NM_001261427, intron 2 of 20)	1.05458	2.84646	1.69933e-05	0.000285382	0.00209361	LPIN1	-2995	4.41225	2.62229	NM_001349204	Hs.467740	NM_145693	ENSG00000134324	PAP1	lipin 1	protein-coding	intron
chr3:27521167-27523370	Intergenic	L2a|LINE|L2	1.15639	1.71785	1.73585e-05	0.00029077	0.00213064	SLC4A7	-37849	4.40718	2.62213	NM_001321103	Hs.250072	NM_003615	ENSG00000033867	NBC2|NBC3|NBCN1|SBC2|SLC4A6	solute carrier family 4 member 7	protein-coding	repeat
chr2:195532477-195535185	Intergenic	Intergenic	1.06354	1.82164	1.73394e-05	0.000290489	0.00212865	SLC39A10	-122977	4.40745	2.62178	NM_001127257	Hs.650158	NM_020342	ENSG00000196950	LZT-Hs2	solute carrier family 39 member 10	protein-coding	intergenic
chr10:96673151-96674065	intron (NM_152309, intron 2 of 16)	intron (NM_152309, intron 2 of 16)	1.0886	1.52136	1.74663e-05	0.000292364	0.00214126	PIK3AP1	46914	4.40571	2.62142	NM_152309	Hs.310456	NM_152309	ENSG00000155629	BCAP	phosphoinositide-3-kinase adaptor protein 1	protein-coding	intron
chr2:100416750-100417758	intron (NM_004854, intron 1 of 6)	CpG	1.10864	0.561711	1.79821e-05	0.000300001	0.00219407	CHST10	414	4.39876	2.62089	NM_004854	Hs.516370	NM_004854	ENSG00000115526	HNK-1ST|HNK1ST	carbohydrate sulfotransferase 10	protein-coding	CGI
chr8:61581431-61582657	intron (NM_004318, intron 15 of 24)	intron (NM_004318, intron 15 of 24)	1.11651	0.643208	1.79358e-05	0.000299348	0.00218932	ASPH	107805	4.39937	2.6184	NM_001164751	Hs.332422	NM_004318	ENSG00000198363	AAH|BAH|CASQ2BP1|FDLAB|HAAH|JCTN|junctin	aspartate beta-hydroxylase	protein-coding	intron
chr11:59565780-59566508	Intergenic	Intergenic	1.1205	0.864409	1.78012e-05	0.000297386	0.0021766	MIR3162	29014	4.40117	2.61823	NR_036120		NR_036120	ENSG00000264559	mir-3162	microRNA 3162	ncRNA	intergenic
chr12:123767365-123768845	intron (NM_207437, intron 2 of 77)	MLT1C|LTR|ERVL-MaLR	1.02936	1.79196	1.74508e-05	0.000292134	0.00213995	DNAH10	5610	4.40592	2.6175	NM_207437	Hs.622654	NM_207437	ENSG00000197653	-	dynein axonemal heavy chain 10	protein-coding	repeat
chr17:61220980-61222015	intron (NM_001320470, intron 22 of 25)	intron (NM_001320470, intron 22 of 25)	1.17443	0.293489	1.83739e-05	0.000305845	0.00223459	LOC101927855	146206	4.39361	2.61678	NR_136397	Hs.662123	NR_136397	ENSG00000267131	-	uncharacterized LOC101927855	ncRNA	intron
chr14:74840574-74842452	Intergenic	MER102a|DNA|hAT-Charlie	1.10395	1.08956	1.78607e-05	0.00029829	0.00218267	PROX2	22321	4.40037	2.61655	NM_001080408	Hs.675293	NM_001080408	ENSG00000119608	PROX-2	prospero homeobox 2	protein-coding	repeat
chr9:136538901-136540348	intron (NM_017617, intron 2 of 33)	AluSx|SINE|Alu	1.10195	3.18485	1.70161e-05	0.000285649	0.00209535	NOTCH1	6161	4.41193	2.61584	NM_017617	Hs.495473	NM_017617	ENSG00000148400	AOS5|AOVD1|TAN1|hN1	notch 1	protein-coding	repeat
chr6:3592440-3593015	Intergenic	Intergenic	1.13167	0.73855	1.78679e-05	0.000298379	0.00218334	SLC22A23	-136169	4.40028	2.61551	NM_015482	Hs.713588	NM_015482	ENSG00000137266	C6orf85	solute carrier family 22 member 23	protein-coding	intergenic
chr5:173781823-173782904	Intergenic	Intergenic	1.14396	1.62126	1.75305e-05	0.000293388	0.0021486	LINC01485	8578	4.40483	2.6152	NR_108028	Hs.366725	NR_108028		-	long intergenic non-protein coding RNA 1485	ncRNA	intergenic
chr10:88117821-88118868	Intergenic	MIRb|SINE|MIR	1.14315	0.404513	1.81762e-05	0.000302935	0.0022145	PTEN	254907	4.39619	2.6151	NM_001304718	Hs.500466	NM_000314	ENSG00000171862	10q23del|BZS|CWS1|DEC|GLM2|MHAM|MMAC1|PTEN1|PTENbeta|TEP1	phosphatase and tensin homolog	protein-coding	repeat
chr2:60992930-60993367	intron (NM_001322127, intron 4 of 16)	intron (NM_001322127, intron 4 of 16)	1.12572	0.823375	1.79435e-05	0.000299461	0.00219016	PUS10	24063	4.39927	2.61475	NM_001322124	Hs.368348	NM_144709	ENSG00000162927	CCDC139|DOBI	pseudouridylate synthase 10	protein-coding	intron
chr17:82203791-82206600	intron (NM_198082, intron 1 of 16)	intron (NM_198082, intron 1 of 16)	1.03197	2.20997	1.73686e-05	0.000290904	0.00213164	CCDC57	7682	4.40704	2.61469	NM_001316321	Hs.631724	NM_152675	ENSG00000176155	-	coiled-coil domain containing 57	protein-coding	intron
chr3:171974636-171975948	Intergenic	L2c|LINE|L2	1.07706	0.670942	1.80517e-05	0.00030104	0.00220145	FNDC3B	-64336	4.39783	2.61421	NM_022763	Hs.744888	NM_022763	ENSG00000075420	FAD104|PRO4979|YVTM2421	fibronectin type III domain containing 3B	protein-coding	repeat
chr19:12564029-12564490	Intergenic	Intergenic	1.10792	0.5993	1.81065e-05	0.000301863	0.00220702	ZNF564	-12718	4.39711	2.61321	NM_144976	Hs.655615	NM_144976	ENSG00000249709	-	zinc finger protein 564	protein-coding	intergenic
chr3:23069940-23072802	Intergenic	LTR33|LTR|ERVL	1.05296	2.11753	1.7407e-05	0.000291459	0.00213557	UBE2E2-AS1	131207	4.40652	2.61304	NR_136177	Hs.125904	NR_136176	ENSG00000233153	-	UBE2E2 antisense RNA 1 (head to head)	ncRNA	repeat
chr15:44193486-44195781	promoter-TSS (NM_001286490)	promoter-TSS (NM_001286490)	1.03321	1.9214	1.74763e-05	0.000292501	0.00214219	FRMD5	-188	4.40557	2.6114	NM_001286490	Hs.578544	NM_032892	ENSG00000171877	-	FERM domain containing 5	protein-coding	promoter
chr11:119320936-119321970	Intergenic	CpG	1.07802	1.39262	1.76896e-05	0.000295699	0.00216444	MCAM	-4323	4.40267	2.61043	NM_006500	Hs.599039	NM_006500	ENSG00000076706	CD146|MUC18	melanoma cell adhesion molecule	protein-coding	CGI
chr5:137857051-137858801	Intergenic	Intergenic	1.06659	1.18098	1.78618e-05	0.000298293	0.0021827	MYOT	-9930	4.40036	2.60956	NM_006790	Hs.84665	NM_006790	ENSG00000120729	LGMD1|LGMD1A|MFM3|TTID|TTOD	myotilin	protein-coding	intergenic
chr2:37343625-37346069	exon (NM_012413, exon 1 of 7)	exon (NM_012413, exon 1 of 7)	1.0339	2.45815	1.73198e-05	0.00029019	0.00212654	QPCT	237	4.40771	2.60892	NM_012413	Hs.79033	NM_012413	ENSG00000115828	GCT|QC|sQC	glutaminyl-peptide cyclotransferase	protein-coding	exon
chr11:58568030-58569306	intron (NM_001143995, intron 2 of 8)	BLACKJACK|DNA|hAT-Blackjack	1.12718	0.428818	1.83493e-05	0.000305528	0.00223232	LPXN	7249	4.39392	2.6088	NM_004811	Hs.125474	NM_004811	ENSG00000110031	LDPL	leupaxin	protein-coding	repeat
chr1:24533111-24536891	intron (NM_013441, intron 4 of 4)	intron (NM_013441, intron 4 of 4)	1.07357	1.49162	1.78992e-05	0.000298828	0.00218597	RCAN3	20687	4.39986	2.60779	NM_001251980	Hs.656799	NM_013441	ENSG00000117602	DSCR1L2|MCIP3|RCN3|hRCN3	RCAN family member 3	protein-coding	intron
chr3:4474636-4476074	Intergenic	Intergenic	1.06001	3.06313	1.72103e-05	0.000288501	0.00211505	SUMF1	-8073	4.40923	2.60716	NM_001164674	Hs.350475	NM_182760	ENSG00000144455	AAPA3037|FGE|UNQ3037	sulfatase modifying factor 1	protein-coding	intergenic
chr6:6927656-6928527	Intergenic	Intergenic	1.10766	1.17195	1.79277e-05	0.000299243	0.00218864	RREB1	-179505	4.39948	2.60689	NM_001168344	Hs.298248	NM_002955	ENSG00000124782	FINB|HNT|LZ321|RREB-1|Zep-1	ras responsive element binding protein 1	protein-coding	intergenic
chr5:96701978-96703873	intron (NM_001042443, intron 1 of 29)	CpG	1.03278	2.52851	1.73811e-05	0.0002911	0.00213308	CAST	266	4.40687	2.60459	NM_001330633	Hs.436186	NM_001750	ENSG00000153113	BS-17|PLACK	calpastatin	protein-coding	CGI
chr5:82174167-82175008	intron (NM_031482, intron 4 of 7)	MARNA|DNA|TcMar-Mariner	1.27017	0.00802748	1.86153e-05	0.00030945	0.00225923	RPS23	103828	4.39048	2.60458	NM_001025	Hs.527193	NM_001025	ENSG00000186468	BTDD|MABAS|MCINS|PAMAS|S23|uS12	ribosomal protein S23	protein-coding	repeat
chr16:48164979-48166191	Intergenic	L2b|LINE|L2	1.08389	1.30685	1.79291e-05	0.000299252	0.00218871	ABCC12	-18815	4.39946	2.60403	NM_033226	Hs.410111	NM_033226	ENSG00000140798	MRP9	ATP binding cassette subfamily C member 12	protein-coding	repeat
chr3:128993815-128994972	promoter-TSS (NM_020741)	promoter-TSS (NM_020741)	1.03274	1.86253	1.76479e-05	0.000295181	0.00216094	KIAA1257	-251	4.40324	2.60302	NM_020741	Hs.518247	NM_020741	ENSG00000114656	-	KIAA1257	protein-coding	promoter
chr14:75339333-75342147	Intergenic	Intergenic	1.07047	1.97803	1.7664e-05	0.000295361	0.00216231	LINC01220	46336	4.40302	2.60265	NR_038421	Hs.534624	NR_038421		-	long intergenic non-protein coding RNA 1220	ncRNA	intergenic
chr12:50221434-50222769	exon (NM_016357, exon 4 of 11)	exon (NM_016357, exon 4 of 11)	1.1082	0.664978	1.83223e-05	0.000305156	0.00222975	LIMA1	603	4.39428	2.60244	NM_001113547	Hs.525419	NM_016357	ENSG00000050405	EPLIN|SREBP3	LIM domain and actin binding 1	protein-coding	exon
chr12:68236360-68237333	Intergenic	Intergenic	1.09807	0.790083	1.82322e-05	0.000303803	0.00222039	IL26	-11056	4.39545	2.6022	NM_018402	Hs.272350	NM_018402	ENSG00000111536	AK155|IL-26	interleukin 26	protein-coding	intergenic
chr5:81778630-81780302	Intergenic	Intergenic	1.06913	1.22679	1.79712e-05	0.000299839	0.00219298	SSBP2	-28213	4.3989	2.60188	NM_012446	Hs.102735	NM_012446	ENSG00000145687	HSPC116|SOSS-B2	single stranded DNA binding protein 2	protein-coding	intergenic
chr1:23103191-23104478	intron (NM_001142546, intron 2 of 3)	(GGGA)n|Simple_repeat|Simple_repeat	1.15564	0.10153	1.875e-05	0.000311403	0.00227284		-45901	4.38876	2.60182	NR_039614							repeat
chr6:134630098-134631196	Intergenic	Intergenic	1.10438	0.942415	1.81798e-05	0.000302964	0.00221474	LOC101928304	-90642	4.39614	2.60164	NR_125855	Hs.555076	NR_125855		-	uncharacterized LOC101928304	ncRNA	intergenic
chr8:96977682-96979893	intron (NM_016134, intron 5 of 7)	intron (NM_016134, intron 5 of 7)	1.14741	1.40294	1.79018e-05	0.000298856	0.00218598	TSPYL5	299160	4.39983	2.60158	NM_033512	Hs.173094	NM_033512	ENSG00000180543	-	TSPY like 5	protein-coding	intron
chr10:63707302-63707640	Intergenic	Intergenic	1.30791	0.345086	1.83573e-05	0.000305631	0.00223308	JMJD1C	-185396	4.39382	2.6015	NM_001322258	Hs.413416	NM_004241	ENSG00000171988	KDM3C|TRIP-8|TRIP8	jumonji domain containing 1C	protein-coding	intergenic
chr10:117003598-117006078	intron (NM_001258300, intron 2 of 17)	CpG	1.03051	2.1698	1.75583e-05	0.000293815	0.00215145	SHTN1	739	4.40445	2.60101	NM_001127211	Hs.501140	NM_018330	ENSG00000187164	KIAA1598|shootin-1	shootin 1	protein-coding	CGI
chr3:5463834-5466382	Intergenic	Intergenic	1.07486	1.98017	1.76515e-05	0.000295225	0.00216127	MIR4790	-214853	4.40319	2.60041	NR_039953		NR_039953	ENSG00000265180	-	microRNA 4790	ncRNA	intergenic
chr1:92980157-92981719	Intergenic	Tigger1|DNA|TcMar-Tigger	1.09548	0.784273	1.83536e-05	0.000305584	0.00223273	FAM69A	-19416	4.39387	2.60009	NM_001006605	Hs.180946	NM_001006605	ENSG00000154511	-	family with sequence similarity 69 member A	protein-coding	repeat
chr21:35477329-35479070	intron (NR_073512, intron 1 of 2)	intron (NR_073512, intron 1 of 2)	1.17146	0.382753	1.86676e-05	0.000310221	0.00226471	LOC100506403	102564	4.38981	2.59818	NR_073512	Hs.536609	NR_073512	ENSG00000159216	-	uncharacterized LOC100506403	ncRNA	intron
chr6:35327173-35328159	Intergenic	Intergenic	1.12875	0.746826	1.83276e-05	0.000305213	0.00223019	PPARD	-14892	4.39421	2.59807	NM_006238	Hs.696032	NM_006238	ENSG00000112033	FAAR|NR1C2|NUC1|NUCI|NUCII|PPARB	peroxisome proliferator activated receptor delta	protein-coding	intergenic
chr15:63134288-63137189	intron (NM_032857, intron 5 of 5)	intron (NM_032857, intron 5 of 5)	1.13242	1.19649	1.80832e-05	0.000301535	0.00220478	LACTB	13939	4.39742	2.59795	NM_032857	Hs.410388	NM_032857	ENSG00000103642	G24|MRPL56	lactamase beta	protein-coding	intron
chr17:7648911-7651575	promoter-TSS (NM_001678)	promoter-TSS (NM_001678)	1.04654	1.66369	1.79259e-05	0.000299227	0.00218851	ATP1B2	-647	4.3995	2.59732	NM_001678	Hs.643540	NM_001678	ENSG00000129244	AMOG	ATPase Na+/K+ transporting subunit beta 2	protein-coding	promoter
chr16:11597130-11598903	Intergenic	AluJb|SINE|Alu	1.11309	2.82239	1.74587e-05	0.000292252	0.00214063	LITAF	-10551	4.40581	2.59694	NR_024320	Hs.459940	NM_004862	ENSG00000189067	PIG7|SIMPLE|TP53I7	lipopolysaccharide induced TNF factor	protein-coding	repeat
chr6:122712719-122713390	intron (NM_001270395, intron 3 of 4)	intron (NM_001270395, intron 3 of 4)	1.15261	0.150307	1.8615e-05	0.00030945	0.00225923	FABP7	-36146	4.39049	2.59676	NM_001319042	Hs.26770	NM_001446	ENSG00000164434	B-FABP|BLBP|FABPB|MRG	fatty acid binding protein 7	protein-coding	intron
chr4:184329907-184330469	Intergenic	Intergenic	1.48096	0.486291	1.83822e-05	0.000305968	0.00223549	LINC02363	23789	4.3935	2.59644	NR_040108	Hs.590107	NR_040108	ENSG00000180712	-	long intergenic non-protein coding RNA 2363	ncRNA	intergenic
chr17:77459983-77460996	intron (NM_001293698, intron 1 of 9)	intron (NM_001293698, intron 1 of 9)	1.14518	0.952304	1.82534e-05	0.000304115	0.00222248	SEPT9	6497	4.39518	2.59611	NM_001293698	Hs.440932	NM_006640	ENSG00000184640	AF17q25|MSF|MSF1|NAPB|PNUTL4|SINT1|SeptD1	septin 9	protein-coding	intron
chr3:100334151-100335782	intron (NM_020202, intron 1 of 9)	CpG	1.04104	2.2589	1.76566e-05	0.000295267	0.0021616	NIT2	249	4.40312	2.59608	NM_020202	Hs.439152	NM_020202	ENSG00000114021	HEL-S-8a	nitrilase family member 2	protein-coding	CGI
chr5:10621782-10622252	intron (NM_001164440, intron 2 of 3)	MLT1A|LTR|ERVL-MaLR	1.21091	0.718976	1.84178e-05	0.000306484	0.00223911	ANKRD33B	57694	4.39303	2.5953	NM_001164440	Hs.26039	NM_001164440	ENSG00000164236	-	ankyrin repeat domain 33B	protein-coding	repeat
chr1:9729677-9731215	3' UTR (NM_014944, exon 18 of 18)	3' UTR (NM_014944, exon 18 of 18)	1.10541	2.33647	1.76768e-05	0.00029555	0.00216331	PIK3CD	38979	4.40285	2.59526	NM_001350235	Hs.518451	NM_005026	ENSG00000171608	APDS|IMD14|P110DELTA|PI3K|p110D	phosphatidylinositol-4,5-bisphosphate 3-kinase catalytic subunit delta	protein-coding	3' UTR
chr6:26233153-26235091	TTS (NM_005320)	TTS (NM_005320)	1.04097	2.07239	1.77019e-05	0.00029589	0.00216585	HIST1H1D	866	4.40251	2.59493	NM_005320	Hs.136857	NM_005320	ENSG00000124575	H1.3|H1D|H1F3|H1s-2	histone cluster 1 H1 family member d	protein-coding	TTS
chr8:113684970-113686172	Intergenic	Intergenic	1.21252	0.189072	1.87374e-05	0.000311226	0.00227173	CSMD3	-248558	4.38892	2.59454	NM_052900	Hs.91381	NM_052900	ENSG00000164796	-	CUB and Sushi multiple domains 3	protein-coding	intergenic
chr7:116223618-116224692	intron (NM_152829, intron 1 of 6)	MLT1F2|LTR|ERVL-MaLR	1.18169	0.0237921	1.88817e-05	0.000313387	0.00228651	TES	1204	4.38708	2.5939	NM_152829	Hs.592286	NM_015641	ENSG00000135269	TESS|TESS-2	testin LIM domain protein	protein-coding	repeat
chr8:125308839-125310193	intron (NM_001349485, intron 4 of 6)	AluJo|SINE|Alu	1.11275	0.689482	1.8442e-05	0.00030684	0.00224164	TRIB1	-120805	4.39272	2.59376	NM_025195	Hs.444947	NM_025195	ENSG00000173334	C8FW|GIG-2|GIG2|SKIP1|TRB-1|TRB1	tribbles pseudokinase 1	protein-coding	repeat
chr14:64688124-64689067	Intergenic	L2b|LINE|L2	1.07968	0.728224	1.83887e-05	0.000306062	0.00223619	PLEKHG3	-15812	4.39341	2.59354	NM_001308147	Hs.509637	NM_015549	ENSG00000126822	ARHGEF43|KIAA0599	pleckstrin homology and RhoGEF domain containing G3	protein-coding	repeat
chr5:77864934-77866813	Intergenic	Intergenic	1.0714	3.00922	1.7473e-05	0.000292461	0.00214188	LOC101929154	-18782	4.40561	2.5934	NR_105012	Hs.252895	NR_105012		-	uncharacterized LOC101929154	ncRNA	intergenic
chr18:23595148-23597127	Intergenic	AluSg4|SINE|Alu	1.11224	0.802047	1.84551e-05	0.000307029	0.00224283	NPC1	-9521	4.39255	2.59337	NM_000271	Hs.464779	NM_000271	ENSG00000141458	NPC|SLC65A1	NPC intracellular cholesterol transporter 1	protein-coding	repeat
chr6:55046733-55048763	Intergenic	Intergenic	1.20751	0.754848	1.83939e-05	0.000306133	0.00223672	HCRTR2	-58712	4.39334	2.59238	NM_001526	Hs.151624	NM_001526	ENSG00000137252	OX2R	hypocretin receptor 2	protein-coding	intergenic
chr2:32264572-32265963	promoter-TSS (NM_001199138)	promoter-TSS (NM_001199138)	1.08275	2.41605	1.76551e-05	0.000295262	0.00216156	NLRC4	352	4.40314	2.59235	NM_001199139	Hs.574741	NM_021209	ENSG00000091106	AIFEC|CARD12|CLAN|CLAN1|CLANA|CLANB|CLANC|CLAND|CLR2.1|FCAS4|IPAF	NLR family CARD domain containing 4	protein-coding	promoter
chr12:42323692-42327128	promoter-TSS (NM_016488)	promoter-TSS (NM_016488)	1.0073	2.39977	1.76843e-05	0.000295641	0.00216399	ZCRB1	720	4.40274	2.59193	NM_033114	Hs.496279	NM_033114	ENSG00000139168	MADP-1|MADP1|RBM36|SNRNP31|ZCCHC19	zinc finger CCHC-type and RNA binding motif containing 1	protein-coding	promoter
chr7:5557902-5559307	Intergenic	AluJr4|SINE|Alu	1.05274	2.63664	1.76263e-05	0.000294834	0.00215867	ACTB	-27896	4.40353	2.59114	NM_001101	Hs.520640	NM_001101	ENSG00000075624	BRWS1|PS1TP5BP1	actin beta	protein-coding	repeat
chr11:17383369-17384642	Intergenic	Intergenic	1.03344	1.62334	1.8008e-05	0.000300372	0.00219662	KCNJ11	4653	4.39841	2.59073	NM_000525	Hs.248141	NM_000525	ENSG00000187486	BIR|HHF2|IKATP|KIR6.2|MODY13|PHHI|TNDM3	potassium voltage-gated channel subfamily J member 11	protein-coding	intergenic
chr16:10949291-10950893	intron (NM_001243403, intron 1 of 20)	intron (NM_001243403, intron 1 of 20)	1.08185	1.90727	1.79522e-05	0.000299592	0.00219113	CLEC16A	5604	4.39915	2.59066	NM_015226	Hs.35490	NM_015226	ENSG00000038532	Gop-1|KIAA0350	C-type lectin domain containing 16A	protein-coding	intron
chr22:29796755-29797612	intron (NM_001242906, intron 14 of 18)	intron (NM_001242906, intron 14 of 18)	1.16946	0.225054	1.88624e-05	0.00031313	0.0022846	UQCR10	29815	4.38733	2.59027	NM_001003684	Hs.284292	NM_013387	ENSG00000184076	HSPC051|HSPC119|HSPC151|QCR9|UCCR7.2|UCRC	ubiquinol-cytochrome c reductase, complex III subunit X	protein-coding	intron
chr1:27904248-27904957	intron (NM_001355129, intron 4 of 8)	intron (NM_001355129, intron 4 of 8)	1.27169	0.0853434	1.88843e-05	0.000313414	0.00228672	RPA2	10194	4.38705	2.59026	NM_001355129	Hs.79411	NM_002946	ENSG00000117748	REPA2|RP-A p32|RP-A p34|RPA32	replication protein A2	protein-coding	intron
chr19:7192327-7192881	intron (NM_001079817, intron 2 of 20)	intron (NM_001079817, intron 2 of 20)	1.22902	-0.0452331	1.91493e-05	0.000317322	0.00231344	INSR	101698	4.38371	2.59003	NM_001079817	Hs.465744	NM_000208	ENSG00000171105	CD220|HHF5	insulin receptor	protein-coding	intron
chr9:33721828-33722400	Intergenic	Intergenic	1.04546	1.40413	1.80825e-05	0.000301535	0.00220478	LINC01251	16302	4.39743	2.58992	NR_109755	Hs.372465	NR_109755	ENSG00000233776	-	long intergenic non-protein coding RNA 1251	ncRNA	intergenic
chr2:111031625-111034069	intron (NM_001142807, intron 15 of 17)	intron (NM_001142807, intron 15 of 17)	1.02429	2.04585	1.78354e-05	0.000297926	0.00218017	ACOXL-AS1	82741	4.40071	2.58976	NR_122074	Hs.652337	NR_122074	ENSG00000204581	-	ACOXL antisense RNA 1	ncRNA	intron
chr15:31359426-31361797	intron (NM_001302461, intron 1 of 1).2	intron (NM_001302461, intron 1 of 1).2	1.00726	2.58043	1.76862e-05	0.000295657	0.00216412	KLF13	33757	4.40272	2.58975	NM_015995	Hs.376443	NM_015995	ENSG00000169926	BTEB3|FKLF2|NSLP1|RFLAT-1|RFLAT1	Kruppel like factor 13	protein-coding	intron
chr19:55643043-55645521	TTS (NM_016202)	TTS (NM_016202)	1.0136	2.07254	1.78901e-05	0.000298705	0.00218515	ZNF581	662	4.39998	2.58935	NM_016535	Hs.20768	NM_016535	ENSG00000171425	HSPC189	zinc finger protein 581	protein-coding	TTS
chr12:106226955-106227943	Intergenic	MIR3|SINE|MIR	1.09231	1.75788	1.79624e-05	0.000299732	0.00219217	CKAP4	20486	4.39902	2.58876	NM_006825	Hs.74368	NM_006825	ENSG00000136026	CLIMP-63|ERGIC-63|p63	cytoskeleton associated protein 4	protein-coding	repeat
chr20:19260435-19261724	intron (NR_024564, intron 5 of 7)	intron (NR_024564, intron 5 of 7)	1.08154	1.01144	1.83428e-05	0.000305443	0.00223188	LOC100130264	23516	4.39401	2.58846	NR_024564	Hs.683814	NR_024564	ENSG00000179447	-	uncharacterized LOC100130264	ncRNA	intron
chr1:17365301-17365743	Intergenic	L1MB2|LINE|L1	1.11706	0.846264	1.83651e-05	0.00030573	0.00223373	PADI6	-6674	4.39372	2.58843	NM_207421	Hs.531598	NM_207421	ENSG00000276747	PREMBL2|hPADVI	peptidyl arginine deiminase 6	protein-coding	repeat
chr11:16806912-16807956	intron (NM_175058, intron 13 of 22)	intron (NM_175058, intron 13 of 22)	1.07366	1.20177	1.82824e-05	0.000304552	0.0022256	C11orf58	68833	4.3948	2.587	NM_014267	Hs.368226	NM_014267	ENSG00000110696	IMAGE145052|SMAP	chromosome 11 open reading frame 58	protein-coding	intron
chr10:110535999-110536921	Intergenic	Intergenic	1.24793	1.28297	1.82544e-05	0.000304115	0.0022225	SMC3	-31231	4.39516	2.58652	NM_005445	Hs.24485	NM_005445	ENSG00000108055	BAM|BMH|CDLS3|CSPG6|HCAP|SMC3L1	structural maintenance of chromosomes 3	protein-coding	intergenic
chr6:158031169-158034562	intron (NM_001178088, intron 2 of 25)	intron (NM_001178088, intron 2 of 25)	1.08465	2.89376	1.76554e-05	0.000295262	0.00216156	SYNJ2	15818	4.40313	2.58638	NM_001178088	Hs.434494	NM_003898	ENSG00000078269	INPP5H	synaptojanin 2	protein-coding	intron
chr19:42567073-42570277	intron (NR_073180, intron 2 of 2)	L1PA5|LINE|L1	1.05357	1.68363	1.81391e-05	0.000302346	0.00221049	CEACAM8	26255	4.39668	2.58578	NM_001816	Hs.41	NM_001816	ENSG00000124469	CD66b|CD67|CGM6|NCA-95	carcinoembryonic antigen related cell adhesion molecule 8	protein-coding	repeat
chr1:206829469-206830253	intron (NM_013371, intron 1 of 6)	intron (NM_013371, intron 1 of 6)	1.07685	0.825161	1.85738e-05	0.000308863	0.00225488	IL19	984	4.39102	2.58544	NM_013371	Hs.661017	NM_013371	ENSG00000142224	IL-10C|MDA1|NG.1|ZMDA1	interleukin 19	protein-coding	intron
chr15:22664310-22665973	non-coding (NR_003521, exon 1 of 11)	non-coding (NR_003521, exon 1 of 11)	1.06421	1.37836	1.81633e-05	0.000302735	0.00221324	WHAMMP3	403	4.39636	2.58522	NR_003521	Hs.212670	NR_003521		WHAMML1|WHDC1L1	WAS protein homolog associated with actin, golgi membranes and microtubules pseudogene 3	pseudo	ncRNA
chr2:227608132-227609202	Intergenic	Intergenic	1.09622	0.940014	1.84649e-05	0.000307161	0.00224361	LOC729968	9988	4.39242	2.58517	NR_149019	Hs.689550	NR_149019		-	spore coat protein SP96	ncRNA	intergenic
chr20:49800707-49802059	Intergenic	MIR|SINE|MIR	1.1556	0.520463	1.87639e-05	0.000311604	0.00227391	SLC9A8	-11330	4.38858	2.58493	NM_015266	Hs.444202	NM_015266	ENSG00000197818	NHE-8|NHE8	solute carrier family 9 member A8	protein-coding	repeat
chr6:159061185-159063802	Intergenic	MIR|SINE|MIR	1.09572	2.24863	1.78814e-05	0.000298591	0.00218453	TAGAP	-17342	4.4001	2.58475	NM_054114	Hs.529984	NM_054114	ENSG00000164691	ARHGAP47|FKSG15|IDDM21|TAGAP1	T cell activation RhoGTPase activating protein	protein-coding	repeat
chr17:76480771-76481582	intron (NM_024599, intron 3 of 18)	intron (NM_024599, intron 3 of 18)	1.1942	0.236486	1.89935e-05	0.000315086	0.00229775	RHBDF2	6732	4.38567	2.5847	NM_001005498	Hs.464157	NM_024599	ENSG00000129667	RHBDL5|RHBDL6|TEC|TOC|TOCG|iRhom2	rhomboid 5 homolog 2	protein-coding	intron
chr16:19085824-19086912	Intergenic	Intergenic	1.09984	1.65604	1.81138e-05	0.000301971	0.00220781	COQ7	18451	4.39701	2.58436	NM_001190983	Hs.157113	NM_016138	ENSG00000167186	CAT5|CLK-1|CLK1|COQ10D8	coenzyme Q7, hydroxylase	protein-coding	intergenic
chr14:22789201-22792550	intron (NM_001126105, intron 3 of 10)	AluSc|SINE|Alu	1.07805	1.43675	1.82329e-05	0.000303803	0.00222039	OXA1L	24354	4.39545	2.58395	NM_005015	Hs.151134	NM_005015	ENSG00000155463	OXA1	OXA1L, mitochondrial inner membrane protein	protein-coding	repeat
chr6:135066299-135067637	Intergenic	MSTA|LTR|ERVL-MaLR	1.09371	0.993037	1.8463e-05	0.000307145	0.00224358	HBS1L	-12070	4.39245	2.58379	NM_006620	Hs.378532	NM_006620	ENSG00000112339	EF-1a|ERFS|HBS1|HSPC276|eRF3c	HBS1 like translational GTPase	protein-coding	repeat
chr8:6868322-6869375	Intergenic	AluSx1|SINE|Alu	1.30609	0.162326	1.88732e-05	0.000313294	0.0022858	DEFB1	9158	4.38719	2.58322	NM_005218	Hs.32949	NM_005218	ENSG00000164825	BD1|DEFB-1|DEFB101|HBD1	defensin beta 1	protein-coding	repeat
chr7:158739655-158740840	intron (NM_020728, intron 17 of 21)	MER49|LTR|ERV1	1.13806	0.93572	1.85515e-05	0.000308539	0.00225258	NCAPG2	-35417	4.3913	2.58314	NR_104054	Hs.18616	NM_017760	ENSG00000146918	CAP-G2|CAPG2|LUZP5|MTB|hCAP-G2	non-SMC condensin II complex subunit G2	protein-coding	repeat
chr17:20059218-20060160	intron (NM_001243439, intron 1 of 14)	AluJr4|SINE|Alu	1.12821	0.307404	1.89698e-05	0.000314708	0.00229498	SPECC1	-27333	4.38597	2.58252	NM_001033553	Hs.431045	NM_152904	ENSG00000128487	CYTSB|HCMOGT-1|HCMOGT1|NSP	sperm antigen with calponin homology and coiled-coil domains 1	protein-coding	repeat
chr20:1802148-1805521	Intergenic	CpG	1.04939	2.78819	1.7765e-05	0.000296825	0.00217258	LOC100289473	-24089	4.40166	2.58091	NR_037142	Hs.641525	NR_037142	ENSG00000232528	-	cytoskeleton associated protein 2-like pseudogene	pseudo	CGI
chr5:115274633-115275041	intron (NM_001040440, intron 6 of 9)	AluJb|SINE|Alu	1.19268	0.0178384	1.90713e-05	0.000316202	0.00230579	PGGT1B	-11965	4.38469	2.5796	NM_005023	Hs.254006	NM_005023	ENSG00000164219	BGGI|GGTI	protein geranylgeranyltransferase type I subunit beta	protein-coding	repeat
chr2:151286696-151290272	intron (NM_004688, intron 1 of 7)	MLT1D|LTR|ERVL-MaLR	1.04224	1.9531	1.80507e-05	0.000301039	0.00220143	NMI	1432	4.39785	2.57887	NM_004688	Hs.54483	NM_004688	ENSG00000123609	-	N-myc and STAT interactor	protein-coding	repeat
chr2:231554013-231556019	Intergenic	Intergenic	1.07074	2.24333	1.79879e-05	0.000300067	0.00219458	NMUR1	-24545	4.39868	2.57872	NM_006056	Hs.471619	NM_006056	ENSG00000171596	(FM-3)|FM-3|FM3|GPC-R|GPR66|NMU1R	neuromedin U receptor 1	protein-coding	intergenic
chr14:74684395-74685325	intron (NM_001039479, intron 3 of 19)	MER58A|DNA|hAT-Charlie	1.08736	1.37747	1.83636e-05	0.00030572	0.00223365	AREL1	28244	4.39374	2.57796	NM_001039479	Hs.497417	NM_014821	ENSG00000119682	FIEL1|KIAA0317	apoptosis resistant E3 ubiquitin protein ligase 1	protein-coding	repeat
chr3:15294238-15296322	intron (NM_001018009, intron 3 of 8)	Tigger17c|DNA|TcMar-Tigger	1.11733	3.18266	1.77313e-05	0.000296337	0.00216914	SH3BP5	37349	4.40211	2.57781	NM_004844	Hs.257761	NM_004844	ENSG00000131370	SAB|SH3BP-5	SH3 domain binding protein 5	protein-coding	repeat
chr6:22302797-22303522	promoter-TSS (NM_001163558)	promoter-TSS (NM_001163558)	1.19964	0.18967	1.91775e-05	0.000317741	0.00231621	PRL	-307	4.38336	2.57724	NM_001163558	Hs.1905	NM_000948	ENSG00000172179	GHA1	prolactin	protein-coding	promoter
chr19:1062769-1063367	intron (NM_019112, intron 42 of 46)	intron (NM_019112, intron 42 of 46)	1.09026	3.60629	1.76609e-05	0.000295324	0.00216202	ARHGAP45	-2855	4.40306	2.57664	NM_001258328	Hs.465521	NM_012292	ENSG00000180448	HA-1|HLA-HA1|HMHA1	Rho GTPase activating protein 45	protein-coding	intron
chr1:206583400-206584105	intron (NM_182663, intron 3 of 5)	intron (NM_182663, intron 3 of 5)	1.10993	0.729417	1.87371e-05	0.000311226	0.00227173	RASSF5	26589	4.38892	2.57568	NM_182665	Hs.497579	NM_031437	ENSG00000266094	Maxp1|NORE1|NORE1A|NORE1B|RAPL|RASSF3	Ras association domain family member 5	protein-coding	intron
chr19:2278546-2279114	exon (NM_198532, exon 3 of 4)	exon (NM_198532, exon 3 of 4)	1.17591	0.338111	1.92848e-05	0.000319343	0.00232737	PEAK3	3352	4.38202	2.57566	NM_198532	Hs.511803	NM_198532	ENSG00000188305	C19orf35	PEAK family member 3	protein-coding	exon
chr21:29096405-29097175	intron (NM_001286634, intron 5 of 7)	MLT1K|LTR|ERVL-MaLR	1.11765	0.372312	1.90109e-05	0.000315296	0.00229934	MAP3K7CL	4536	4.38545	2.57566	NM_001286619	Hs.222802	NM_020152	ENSG00000156265	C21orf7|HC21ORF7|TAK1L|TAKL|TAKL-1|TAKL-2|TAKL-4	MAP3K7 C-terminal like	protein-coding	repeat
chr7:100166350-100169117	intron (NM_024637, intron 1 of 3)	intron (NM_024637, intron 1 of 3)	1.0014	1.76841	1.82835e-05	0.000304554	0.00222563	GAL3ST4	1016	4.39478	2.57508	NM_024637	Hs.44856	NM_024637	ENSG00000197093	GAL3ST-4	galactose-3-O-sulfotransferase 4	protein-coding	intron
chr11:10285048-10285837	intron (NM_030962, intron 1 of 39)	MER51B|LTR|ERV1	1.17625	0.825489	1.86888e-05	0.000310559	0.00226709	SBF2	8764	4.38954	2.5747	NM_030962	Hs.577252	NM_030962	ENSG00000133812	CMT4B2|DENND7B|MTMR13	SET binding factor 2	protein-coding	repeat
chr8:47477680-47480615	intron (NR_148202, intron 8 of 20)	AluSz6|SINE|Alu	1.05108	1.55356	1.83686e-05	0.000305773	0.00223405	SPIDR	-174940	4.39367	2.57403	NM_001352959	Hs.381058	NM_001080394	ENSG00000164808	KIAA0146	scaffold protein involved in DNA repair	protein-coding	repeat
chr6:139336835-139339257	Intergenic	Intergenic	1.05534	1.53174	1.83244e-05	0.000305174	0.0022299	CITED2	36167	4.39425	2.57394	NM_001168389	Hs.82071	NM_006079	ENSG00000164442	ASD8|MRG-1|MRG1|P35SRJ|VSD2	Cbp/p300 interacting transactivator with Glu/Asp rich carboxy-terminal domain 2	protein-coding	intergenic
chr17:44793835-44797002	Intergenic	AluSg4|SINE|Alu	1.06322	1.84493	1.82462e-05	0.000304009	0.0022218	GJC1	34820	4.39527	2.57363	NM_005497	Hs.712052	NM_005497	ENSG00000182963	CX45|GJA7	gap junction protein gamma 1	protein-coding	repeat
chr8:124840147-124842046	Intergenic	L1ME3G|LINE|L1	1.09206	2.21989	1.81025e-05	0.000301811	0.00220663	MIR4662B	-19039	4.39716	2.57334	NR_039809		NR_039809	ENSG00000263735	-	microRNA 4662b	ncRNA	repeat
chr18:9755525-9756501	intron (NM_006868, intron 1 of 6)	intron (NM_006868, intron 1 of 6)	1.14011	1.03716	1.87228e-05	0.000311031	0.00227042	RAB31	47782	4.3891	2.57325	NM_006868	Hs.99528	NM_006868	ENSG00000168461	Rab22B	RAB31, member RAS oncogene family	protein-coding	intron
chr11:12041608-12042603	intron (NR_135109, intron 1 of 1)	THE1B|LTR|ERVL-MaLR	1.16628	0.403577	1.90189e-05	0.000315381	0.00229998	LINC02547	11231	4.38535	2.57276	NR_135109	Hs.523483	NR_135109	ENSG00000254486	-	long intergenic non-protein coding RNA 2547	ncRNA	repeat
chr13:30743046-30744716	intron (NM_001204406, intron 2 of 5)	L2c|LINE|L2	1.09918	2.9022	1.7914e-05	0.000299044	0.00218726	ALOX5AP	8373	4.39966	2.57242	NM_001629	Hs.507658	NM_001629	ENSG00000132965	FLAP	arachidonate 5-lipoxygenase activating protein	protein-coding	repeat
chr5:78509543-78512083	intron (NM_005779, intron 3 of 4)	intron (NM_005779, intron 3 of 4)	1.00121	2.8917	1.78948e-05	0.000298769	0.00218553	LHFPL2	138012	4.39992	2.57218	NM_005779	Hs.79299	NM_005779	ENSG00000145685	-	LHFPL tetraspan subfamily member 2	protein-coding	intron
chr19:48788066-48788667	Intergenic	Intergenic	1.13946	0.31092	1.92726e-05	0.000319175	0.00232612	BCAT2	22696	4.38217	2.57171	NM_001190	Hs.512670	NM_001190	ENSG00000105552	BCAM|BCATM|BCT2|PP18	branched chain amino acid transaminase 2	protein-coding	intergenic
chr20:23135657-23137567	Intergenic	MIR|SINE|MIR	1.12788	1.65597	1.84067e-05	0.00030633	0.00223817	LINC00656	-3976	4.39318	2.57088	NR_034149	Hs.352228	NM_182535	ENSG00000233746	-	long intergenic non-protein coding RNA 656	ncRNA	repeat
chr1:9723972-9725398	intron (NM_001350234, intron 22 of 23)	intron (NM_001350234, intron 22 of 23)	1.05576	1.68868	1.84261e-05	0.000306592	0.00223992	PIK3CD	33218	4.39293	2.57078	NM_001350235	Hs.518451	NM_005026	ENSG00000171608	APDS|IMD14|P110DELTA|PI3K|p110D	phosphatidylinositol-4,5-bisphosphate 3-kinase catalytic subunit delta	protein-coding	intron
chr5:176868254-176871058	intron (NM_133369, intron 5 of 14)	CpG	1.03448	2.41319	1.81385e-05	0.000302346	0.00221049	HK3	29676	4.39669	2.57073	NM_002115	Hs.411695	NM_002115	ENSG00000160883	HKIII|HXK3	hexokinase 3	protein-coding	CGI
chr17:14351342-14353558	Intergenic	Intergenic	1.09766	1.86549	1.82784e-05	0.0003045	0.00222522	MGC12916	48710	4.39485	2.57061	NR_026880	Hs.597458	NM_032729	ENSG00000266709	-	uncharacterized protein MGC12916	ncRNA	intergenic
chr2:31811930-31813832	Intergenic	Intergenic	1.03028	1.92123	1.82942e-05	0.000304702	0.00222673	LINC01946	-8901	4.39464	2.56886	NR_146994	Hs.580386	NR_146994	ENSG00000223647	-	long intergenic non-protein coding RNA 1946	ncRNA	intergenic
chr14:92529985-92532981	intron (NM_024832, intron 1 of 9)	intron (NM_024832, intron 1 of 9)	1.03983	2.37937	1.81789e-05	0.000302964	0.00221473	RIN3	17702	4.39616	2.56815	NM_024832	Hs.326822	NM_024832	ENSG00000100599	-	Ras and Rab interactor 3	protein-coding	intron
chr6:136607945-136610932	intron (NM_005923, intron 18 of 29)	intron (NM_005923, intron 18 of 29)	1.06129	2.08153	1.8291e-05	0.000304665	0.00222645	LOC101928461	-19675	4.39469	2.56809	NR_125858	Hs.666518	NR_125858		-	uncharacterized LOC101928461	ncRNA	intron
chr8:133177932-133178895	Intergenic	Intergenic	1.15558	1.10892	1.87012e-05	0.000310734	0.00226838	WISP1	-12625	4.38938	2.56786	NM_080838	Hs.492974	NM_003882	ENSG00000104415	CCN4|WISP1-OT1|WISP1-UT1|WISP1c|WISP1i|WISP1tc	WNT1 inducible signaling pathway protein 1	protein-coding	intergenic
chr2:85963685-85964509	Intergenic	L1PA4|LINE|L1	1.1519	-0.0454375	1.95527e-05	0.000323313	0.0023533	ST3GAL5-AS1	74817	4.37872	2.56785	NR_110569	Hs.625888	NR_110569		-	ST3GAL5 antisense RNA 1 (head to head)	ncRNA	repeat
chr9:131177961-131179759	intron (NM_005085, intron 24 of 35)	intron (NM_005085, intron 24 of 35)	1.05216	1.45885	1.86255e-05	0.000309553	0.00225992	NUP214	-11255	4.39035	2.56736	NM_001318325	Hs.654530	NM_005085	ENSG00000126883	CAIN|CAN	nucleoporin 214	protein-coding	intron
chr6:158999115-159000409	exon (NM_031924, exon 1 of 8)	exon (NM_031924, exon 1 of 8)	1.04834	2.43959	1.81251e-05	0.000302142	0.00220908	RSPH3	425	4.39686	2.56696	NM_031924	Hs.154628	NM_031924	ENSG00000130363	CILD32|RSHL2|RSP3|dJ111C20.1	radial spoke head 3 homolog	protein-coding	exon
chr1:201505538-201508062	promoter-TSS (NM_001193571)	promoter-TSS (NM_001193571)	1.0058	2.72033	1.81004e-05	0.000301791	0.00220647	CSRP1	39	4.39719	2.56475	NM_001193571	Hs.108080	NM_004078	ENSG00000159176	CRP|CRP1|CSRP|CYRP|D1S181E|HEL-141|HEL-S-286	cysteine and glycine rich protein 1	protein-coding	promoter
chr1:111738401-111740487	promoter-TSS (NR_038951)	promoter-TSS (NR_038951)	1.0275	3.43736	1.7888e-05	0.000298685	0.00218509	INKA2	-20	4.40001	2.56466	NM_019099	Hs.193406	NM_019099	ENSG00000197852	C1orf183|FAM212B	inka box actin regulator 2	protein-coding	promoter
chr3:184586874-184588067	Intergenic	Intergenic	1.02833	1.65211	1.85527e-05	0.000308544	0.00225263	EPHB3	25672	4.39129	2.56201	NM_004443	Hs.2913	NM_004443	ENSG00000182580	EK2|ETK2|HEK2|TYRO6	EPH receptor B3	protein-coding	intergenic
chr4:38071596-38072237	intron (NM_015173, intron 12 of 19)	intron (NM_015173, intron 12 of 19)	1.136	0.519163	1.92542e-05	0.000318886	0.00232411	TBC1D1	-38264	4.3824	2.5618	NM_001253913	Hs.176503	NM_015173	ENSG00000065882	TBC|TBC1	TBC1 domain family member 1	protein-coding	intron
chr2:65377502-65378654	intron (NM_181784, intron 1 of 5)	intron (NM_181784, intron 1 of 5)	1.10712	1.05254	1.89376e-05	0.000314205	0.00229182	SPRED2	-11281	4.38637	2.56175	NM_001128210	Hs.59332	NM_181784	ENSG00000198369	Spred-2	sprouty related EVH1 domain containing 2	protein-coding	intron
chr12:104480805-104481396	intron (NM_018413, intron 1 of 2)	intron (NM_018413, intron 1 of 2)	1.12902	1.14296	1.87945e-05	0.000312096	0.0022773	CHST11	24187	4.38819	2.56162	NM_001173982	Hs.17569	NM_018413	ENSG00000171310	C4ST|C4ST-1|C4ST1|HSA269537	carbohydrate sulfotransferase 11	protein-coding	intron
chr2:40037194-40038797	intron (NR_038441, intron 2 of 4)	intron (NR_038441, intron 2 of 4)	1.06423	1.30648	1.87026e-05	0.000310741	0.00226844	SLC8A1-AS1	120362	4.38936	2.56157	NR_038441	Hs.744988	NR_038441	ENSG00000227028	-	SLC8A1 antisense RNA 1	ncRNA	intron
chr1:46333199-46334837	Intergenic	AluJo|SINE|Alu	1.09381	0.672123	1.92213e-05	0.000318435	0.00232118	NSUN4	-6159	4.38281	2.56068	NR_045791	Hs.163424	NM_199044	ENSG00000117481	SHTAP	NOP2/Sun RNA methyltransferase family member 4	protein-coding	repeat
chr3:51024374-51025966	intron (NM_004947, intron 5 of 52)	L1PBa|LINE|L1	1.07358	1.36457	1.88348e-05	0.000312702	0.00228166	DOCK3	349929	4.38768	2.5606	NM_004947	Hs.476284	NM_004947	ENSG00000088538	MOCA|PBP	dedicator of cytokinesis 3	protein-coding	repeat
chr2:129877341-129878716	promoter-TSS (NR_149127)	promoter-TSS (NR_149127)	1.04927	1.80611	1.85617e-05	0.000308677	0.00225351	LINC02572	-538	4.39117	2.56041	NR_149127		NR_149127		-	long intergenic non-protein coding RNA 2572	ncRNA	promoter
chr8:20189045-20189781	Intergenic	Intergenic	1.11596	1.14499	1.88309e-05	0.000312653	0.00228129	SLC18A1	-6207	4.38773	2.5602	NM_003053	Hs.158322	NM_003053	ENSG00000036565	CGAT|VAT1|VMAT1	solute carrier family 18 member A1	protein-coding	intergenic
chr17:35022588-35023106	intron (NR_037713, intron 2 of 6)	intron (NR_037713, intron 2 of 6)	1.10488	1.54366	1.86223e-05	0.000309515	0.00225963	RFFL	40893	4.39039	2.56009	NM_001017368	Hs.13680	NM_057178	ENSG00000092871	CARP-2|CARP2|FRING|RIFIFYLIN|RNF189|RNF34L	ring finger and FYVE like domain containing E3 ubiquitin protein ligase	protein-coding	intron
chr3:115658264-115659234	intron (NM_002045, intron 1 of 2)	CpG	1.07879	1.35986	1.87144e-05	0.000310921	0.00226966	GAP43	35445	4.38921	2.55943	NM_002045	Hs.134974	NM_002045	ENSG00000172020	B-50|PP46	growth associated protein 43	protein-coding	CGI
chr16:17321542-17323253	intron (NM_022166, intron 2 of 11)	MIR|SINE|MIR	1.07802	1.66012	1.86021e-05	0.000309288	0.00225801	XYLT1	148483	4.39065	2.55875	NM_022166	Hs.22907	NM_022166	ENSG00000103489	DBQD2|PXYLT1|XT-I|XT1|XTI|XYLTI|xylT-I	xylosyltransferase 1	protein-coding	repeat
chr5:55146332-55146840	intron (NM_001170402, intron 3 of 11)	intron (NM_001170402, intron 3 of 11)	1.11464	0.333296	1.94132e-05	0.000321311	0.0023399	GPX8	-13532	4.38043	2.55842	NR_131336	Hs.289044	NM_001008397	ENSG00000164294	EPLA847|GPx-8|GSHPx-8|UNQ847	glutathione peroxidase 8 (putative)	protein-coding	intron
chr17:78271340-78273159	intron (NR_073178, intron 1 of 6)	LTR6A|LTR|ERV1	1.05456	1.33866	1.89189e-05	0.000313926	0.00228997	LINC01993	6242	4.38661	2.55828	NR_073178	Hs.744493	NR_073178	ENSG00000204277	-	long intergenic non-protein coding RNA 1993	ncRNA	repeat
chr15:90913612-90914728	intron (NM_006122, intron 19 of 22)	AluJr|SINE|Alu	1.07513	1.84453	1.85417e-05	0.000308391	0.00225149	MAN2A2	9980	4.39143	2.55811	NR_135504	Hs.116459	NM_006122	ENSG00000196547	MANA2X	mannosidase alpha class 2A member 2	protein-coding	repeat
chr12:110561380-110564210	intron (NM_139283, intron 1 of 5)	AluSz|SINE|Alu	1.07336	1.10712	1.9009e-05	0.000315279	0.0022992	PPTC7	20464	4.38547	2.55805	NR_138550	Hs.13854	NM_139283	ENSG00000196850	TA-PP2C|TAPP2C	PTC7 protein phosphatase homolog	protein-coding	repeat
chr2:239230432-239231672	intron (NM_006037, intron 3 of 26)	intron (NM_006037, intron 3 of 26)	1.11367	1.0047	1.90024e-05	0.000315217	0.00229872	MGC16025	-35595	4.38556	2.55734	NR_026664	Hs.744565	NM_032923		-	uncharacterized LOC85009	ncRNA	intron
chr20:46205505-46207091	intron (NM_021248, intron 7 of 11)	MIRb|SINE|MIR	1.09251	2.37099	1.83433e-05	0.000305443	0.00223188	CD40	88044	4.394	2.55708	NM_001250	Hs.472860	NM_001250	ENSG00000101017	Bp50|CDW40|TNFRSF5|p50	CD40 molecule	protein-coding	repeat
chr19:4978741-4979614	intron (NM_015015, intron 1 of 22)	AluJr|SINE|Alu	1.118	0.885885	1.91319e-05	0.000317097	0.00231207	KDM4B	10065	4.38393	2.55704	NM_015015	Hs.654816	NM_015015	ENSG00000127663	JMJD2B|TDRD14B	lysine demethylase 4B	protein-coding	repeat
chr2:47336301-47337394	intron (NR_110208, intron 1 of 4)	intron (NR_110208, intron 1 of 4)	1.08552	0.851227	1.9101e-05	0.000316648	0.00230876	BCYRN1	1533	4.38432	2.55697	NR_001568		NR_001568	ENSG00000236824	BC200|BC200a|LINC00004|NCRNA00004	brain cytoplasmic RNA 1	ncRNA	intron
chr18:23257586-23258626	non-coding (NR_023359, exon 7 of 7)	non-coding (NR_023359, exon 7 of 7)	1.12938	1.22368	1.88955e-05	0.000313585	0.00228777	CABLES1	102281	4.38691	2.55607	NM_138375	Hs.11108	NM_138375	ENSG00000134508	CABL1|CABLES|HsT2563|IK3-1	Cdk5 and Abl enzyme substrate 1	protein-coding	ncRNA
chr12:93097515-93098549	intron (NR_040096, intron 3 of 4)	L1PA3|LINE|L1	1.04943	1.57875	1.86961e-05	0.000310663	0.00226786	LINC02412	-76334	4.38945	2.55606	NR_120492	Hs.663947	NR_120492	ENSG00000258171	-	long intergenic non-protein coding RNA 2412	ncRNA	repeat
chr10:35218053-35218857	Intergenic	AluJb|SINE|Alu	1.08572	0.706289	1.92392e-05	0.000318716	0.00232292	CREM	22553	4.38259	2.55587	NM_182724	Hs.200250	NM_001881	ENSG00000095794	CREM-2|ICER|hCREM-2	cAMP responsive element modulator	protein-coding	repeat
chr9:35663770-35665500	intron (NM_032818, intron 2 of 8)	MIR|SINE|MIR	1.02836	1.88404	1.85776e-05	0.00030891	0.00225523	ARHGEF39	646	4.39097	2.55578	NM_032818	Hs.534579	NM_032818	ENSG00000137135	C9orf100	Rho guanine nucleotide exchange factor 39	protein-coding	repeat
chr10:16909554-16911330	intron (NM_001081, intron 48 of 66)	L1M6|LINE|L1	1.13822	0.422629	1.93319e-05	0.000320061	0.00233211	RSU1	-92988	4.38144	2.55563	NM_152724	Hs.524161	NM_012425	ENSG00000148484	RSP-1	Ras suppressor protein 1	protein-coding	repeat
chr1:153386353-153387320	Intergenic	Intergenic	1.11831	1.88318	1.86167e-05	0.000309453	0.00225926	S100A8	4139	4.39046	2.55392	NM_001319201	Hs.416073	NM_002964	ENSG00000143546	60B8AG|CAGA|CFAG|CGLA|CP-10|L1Ag|MA387|MIF|MRP8|NIF|P8	S100 calcium binding protein A8	protein-coding	intergenic
chr13:20126579-20128805	Intergenic	CpG	1.10047	2.24209	1.84907e-05	0.000307558	0.00224599	LINC01072	24991	4.39209	2.5536	NR_126380	Hs.578016	NR_126380	ENSG00000236076	-	long intergenic non-protein coding RNA 1072	ncRNA	CGI
chr3:188819685-188820449	intron (NM_001167672, intron 7 of 9)	intron (NM_001167672, intron 7 of 9)	1.14931	0.325611	1.95168e-05	0.000322848	0.00235036	TPRG1-AS1	127572	4.37916	2.55322	NR_046873	Hs.616287	NR_046873	ENSG00000234076	-	TPRG1 antisense RNA 1	ncRNA	intron
chr1:44519295-44520263	intron (NM_001319957, intron 1 of 13)	L2c|LINE|L2	1.06687	0.883933	1.9153e-05	0.000317368	0.00231379	MIR5584	-25714	4.38367	2.55227	NR_049849		NR_049849	ENSG00000263381	-	microRNA 5584	ncRNA	repeat
chr9:129197230-129198794	Intergenic	Intergenic	1.08579	0.873549	1.92126e-05	0.000318307	0.00232024	IER5L	-19751	4.38292	2.55208	NM_203434	Hs.529857	NM_203434	ENSG00000188483	bA247A12.2	immediate early response 5 like	protein-coding	intergenic
chr5:40429455-40430571	Intergenic	Intergenic	1.12924	0.558894	1.94e-05	0.000321123	0.00233862	PTGER4	-249917	4.3806	2.55108	NM_000958	Hs.199248	NM_000958	ENSG00000171522	EP4|EP4R	prostaglandin E receptor 4	protein-coding	intergenic
chr2:85590006-85591204	intron (NM_006634, intron 1 of 2)	intron (NM_006634, intron 1 of 2)	1.09055	1.01006	1.91248e-05	0.000317011	0.00231142	RNF181	-5109	4.38402	2.55058	NM_016494	Hs.356187	NM_016494	ENSG00000168894	HSPC238	ring finger protein 181	protein-coding	intron
chr17:27494424-27496072	intron (NM_014238, intron 2 of 20)	intron (NM_014238, intron 2 of 20)	1.09764	1.4342	1.90161e-05	0.000315351	0.00229975	KSR1	23238	4.38538	2.55028	NM_014238	Hs.133534	NM_014238	ENSG00000141068	KSR|RSU2	kinase suppressor of ras 1	protein-coding	intron
chr1:45647369-45648071	intron (NM_021639, intron 6 of 12)	LTR41|LTR|ERVL	1.15338	0.287747	1.96622e-05	0.000324898	0.00236444	RPS15AP10	-1035	4.37738	2.55008	NR_026768	Hs.675157	NR_026768		RPS15A_4_42	ribosomal protein S15a pseudogene 10	pseudo	repeat
chr11:1760069-1761179	intron (NM_001909, intron 2 of 8)	intron (NM_001909, intron 2 of 8)	1.1545	2.52282	1.84497e-05	0.000306953	0.00224227	CTSD	3368	4.39262	2.5495	NM_001909	Hs.654447	NM_001909	ENSG00000117984	CLN10|CPSD|HEL-S-130P	cathepsin D	protein-coding	intron
chr3:158109835-158110862	intron (NM_001271838, intron 1 of 9)	CpG	1.05688	1.88538	1.86484e-05	0.000309918	0.00226249	RSRC1	297	4.39006	2.5494	NM_001271834	Hs.591283	NM_016625	ENSG00000174891	BM-011|SFRS21|SRrp53	arginine and serine rich coiled-coil 1	protein-coding	CGI
chr3:132659265-132661533	promoter-TSS (NM_001320210)	promoter-TSS (NM_001320210)	1.02178	2.67342	1.84197e-05	0.000306501	0.00223924	ACAD11	-268	4.39301	2.54848	NR_132428	Hs.441378	NM_032169	ENSG00000240303	ACAD-11	acyl-CoA dehydrogenase family member 11	protein-coding	promoter
chr2:86784902-86786596	non-coding (NR_027353, exon 7 of 7)	non-coding (NR_027353, exon 7 of 7)	1.07537	1.61639	1.90039e-05	0.000315227	0.0022988	CD8A	5965	4.38554	2.54772	NR_027353	Hs.85258	NM_001768	ENSG00000153563	CD8|Leu2|MAL|p32	CD8a molecule	protein-coding	ncRNA
chr3:4949945-4950854	intron (NR_125915, intron 1 of 3)	intron (NR_125915, intron 1 of 3)	1.10223	0.764671	1.93631e-05	0.000320529	0.00233481	BHLHE40	-29012	4.38105	2.54675	NM_003670	Hs.744856	NM_003670	ENSG00000134107	BHLHB2|Clast5|DEC1|HLHB2|SHARP-2|SHARP2|STRA13|Stra14	basic helix-loop-helix family member e40	protein-coding	intron
chr2:144492501-144493693	intron (NM_001171653, intron 2 of 8)	intron (NM_001171653, intron 2 of 8)	1.17096	0.684571	1.93562e-05	0.00032043	0.00233429	ZEB2-AS1	-26517	4.38114	2.54627	NR_040248	Hs.560789	NR_040248	ENSG00000238057	ZEB2-AS|ZEB2AS|ZEB2NAT	ZEB2 antisense RNA 1	ncRNA	intron
chr17:56879301-56880857	Intergenic	Intergenic	1.12451	0.634743	1.95319e-05	0.000323049	0.00235186	MTVR2	4834	4.37897	2.54504	NR_027025	Hs.720736	NR_027025		-	mouse mammary tumor virus receptor homolog 2	pseudo	intergenic
chr14:100373782-100373985	intron (NM_173701, intron 1 of 10)	intron (NM_173701, intron 1 of 10)	1.22787	0.336334	1.98282e-05	0.000327249	0.00237956	WARS	1706	4.37536	2.54473	NM_213646	Hs.497599	NM_004184	ENSG00000140105	GAMMA-2|HMN9|IFI53|IFP53	tryptophanyl-tRNA synthetase	protein-coding	intron
chr17:79057108-79059217	Intergenic	MER73|LTR|ERVL	1.0724	1.20063	1.9251e-05	0.000318849	0.00232383	ENGASE	-16774	4.38244	2.54428	NM_001042573	Hs.29288	NM_022759	ENSG00000167280	-	endo-beta-N-acetylglucosaminidase	protein-coding	repeat
chr8:66438393-66439750	intron (NM_144650, intron 1 of 13)	CpG	1.0678	1.29908	1.9131e-05	0.000317097	0.00231206	ADHFE1	6589	4.38394	2.54255	NM_144650	Hs.720023	NM_144650	ENSG00000147576	ADH8|HMFT2263|HOT	alcohol dehydrogenase, iron containing 1	protein-coding	CGI
chr12:128829678-128831081	Intergenic	Intergenic	1.12809	2.60683	1.85801e-05	0.000308938	0.00225544	SLC15A4	-6384	4.39093	2.54243	NM_145648	Hs.507260	NM_145648	ENSG00000139370	FP12591|PHT1|PTR4	solute carrier family 15 member 4	protein-coding	intergenic
chr14:61602108-61603013	intron (NR_039985, intron 1 of 2)	L1MEg1|LINE|L1	1.13453	0.631661	1.9547e-05	0.000323252	0.00235283	LINC01303	-31908	4.37879	2.54209	NR_110416	Hs.254789	NR_110416	ENSG00000250548	-	long intergenic non-protein coding RNA 1303	ncRNA	repeat
chr8:78803244-78806936	5' UTR (NM_000880, exon 1 of 6)	5' UTR (NM_000880, exon 1 of 6)	1.0267	2.50837	1.86041e-05	0.000309306	0.00225815	IL7	433	4.39063	2.54112	NM_001199887	Hs.591873	NM_000880	ENSG00000104432	IL-7	interleukin 7	protein-coding	5' UTR
chr11:128038512-128040084	Intergenic	Intergenic	1.0402	2.60503	1.86214e-05	0.000309515	0.00225963	LINC02098	-169468	4.3904	2.54052	NR_146647	Hs.591937	NR_146647	ENSG00000272575	-	long intergenic non-protein coding RNA 2098	ncRNA	intergenic
chr4:8241590-8242568	TTS (NM_001318480)	TTS (NM_001318480)	1.05772	1.54336	1.90156e-05	0.000315351	0.00229975	HTRA3	-27686	4.38539	2.54033	NM_001297559	Hs.479119	NM_053044	ENSG00000170801	Prsp|Tasp	HtrA serine peptidase 3	protein-coding	TTS
chr13:48769179-48770263	Intergenic	L1M4|LINE|L1	1.03002	2.08166	1.88245e-05	0.000312579	0.00228073	CYSLTR2	116010	4.38781	2.5389	NM_001308465	Hs.253706	NM_020377	ENSG00000152207	CYSLT2|CYSLT2R|GPCR21|HG57|HPN321|KPG_011|PSEC0146|hGPCR21	cysteinyl leukotriene receptor 2	protein-coding	repeat
chr11:59771649-59773006	intron (NM_001178040, intron 1 of 9)	intron (NM_001178040, intron 1 of 9)	1.08371	1.96413	1.8902e-05	0.000313661	0.00228824	STX3	17269	4.38683	2.53882	NM_004177	Hs.180711	NM_004177	ENSG00000166900	STX3A	syntaxin 3	protein-coding	intron
chr10:5296767-5298628	Intergenic	Intergenic	1.03106	2.22114	1.87567e-05	0.000311499	0.00227355	LINC02561	-26462	4.38867	2.5384	NR_149060		NR_149060	ENSG00000224034	-	long intergenic non-protein coding RNA 2561	ncRNA	intergenic
chr15:94173160-94175131	Intergenic	Intergenic	1.0903	2.35143	1.87446e-05	0.000311329	0.0022725	LINC01581	-66208	4.38883	2.53829	NR_120320	Hs.134687	NR_120320	ENSG00000259724	-	long intergenic non-protein coding RNA 1581	ncRNA	intergenic
chr17:27540093-27541677	intron (NM_014238, intron 2 of 20)	intron (NM_014238, intron 2 of 20)	1.07185	1.65495	1.90627e-05	0.000316075	0.00230507	KSR1	68875	4.3848	2.5382	NM_014238	Hs.133534	NM_014238	ENSG00000141068	KSR|RSU2	kinase suppressor of ras 1	protein-coding	intron
chr1:218463349-218464024	intron (NR_031644, intron 2 of 6)	intron (NR_031644, intron 2 of 6)	1.28541	0.124656	2.00607e-05	0.00033066	0.0024028	TGFB2-OT1	21061	4.37256	2.5372	NR_125715	Hs.133379	NR_125715	ENSG00000281453	-	TGFB2 overlapping transcript 1	ncRNA	intron
chr12:64549550-64549884	Intergenic	Intergenic	1.11567	0.616893	1.9645e-05	0.00032466	0.0023629	RASSF3	-60796	4.37759	2.53715	NM_178169	Hs.643605	NM_178169	ENSG00000153179	RASSF5	Ras association domain family member 3	protein-coding	intergenic
chr15:38071251-38073236	non-coding (NR_147201, exon 1 of 3)	non-coding (NR_147201, exon 1 of 3)	1.03163	1.61184	1.90772e-05	0.000316284	0.0023064	LINC01852	746	4.38462	2.53709	NR_147200	Hs.285193	NR_147199	ENSG00000236914	-	long intergenic non-protein coding RNA 1852	ncRNA	ncRNA
chr13:99307356-99308260	promoter-TSS (NM_004951)	promoter-TSS (NM_004951)	1.28633	0.427874	1.97799e-05	0.000326615	0.00237548	GPR183	-313	4.37595	2.53616	NM_004951	Hs.784	NM_004951	ENSG00000169508	EBI2|hEBI2	G protein-coupled receptor 183	protein-coding	promoter
chr6:5996948-5997967	TTS (NM_016588)	TTS (NM_016588)	1.10766	1.16261	1.9298e-05	0.000319531	0.00232855	NRN1	6586	4.38186	2.5359	NM_001278711	Hs.103291	NM_016588	ENSG00000124785	NRN|dJ380B8.2	neuritin 1	protein-coding	TTS
chr19:6158895-6161766	intron (NM_001321384, intron 5 of 14)	AluY|SINE|Alu	1.07098	1.28827	1.94444e-05	0.000321762	0.00234296	ACSBG2	24698	4.38005	2.53555	NM_001289177	Hs.465720	NM_030924	ENSG00000130377	BGR|BRGL|PRTD-NY3|PRTDNY3	acyl-CoA synthetase bubblegum family member 2	protein-coding	repeat
chr10:97868356-97869890	3' UTR (NM_001010917, exon 5 of 5)	3' UTR (NM_001010917, exon 5 of 5)	1.01276	1.87903	1.90427e-05	0.00031576	0.00230276	GOLGA7B	18885	4.38505	2.53478	NM_001010917	Hs.567524	NM_001010917	ENSG00000155265	C10orf132|C10orf133|bA451M19.3|bA459F3.4	golgin A7 family member B	protein-coding	3' UTR
chr17:29561695-29563054	3' UTR (NM_198147, exon 2 of 2)	3' UTR (NM_198147, exon 2 of 2)	1.11852	0.681908	1.97682e-05	0.000326447	0.00237446	ABHD15	4649	4.37609	2.5347	NM_198147	Hs.106510	NM_198147	ENSG00000168792	-	abhydrolase domain containing 15	protein-coding	3' UTR
chr20:64057035-64058410	intron (NM_198723, intron 1 of 10)	intron (NM_198723, intron 1 of 10)	1.00318	1.50885	1.92448e-05	0.000318793	0.00232339	TCEA2	751	4.38252	2.53443	NM_198723	Hs.505004	NM_003195	ENSG00000171703	TFIIS	transcription elongation factor A2	protein-coding	intron
chr8:102528192-102529573	Intergenic	Intergenic	1.01799	2.2019	1.89503e-05	0.000314401	0.00229294	ODF1	-22737	4.38621	2.53439	NM_024410	Hs.159274	NM_024410	ENSG00000155087	CT133|HSPB10|ODF|ODF2|ODF27|ODFP|ODFPG|ODFPGA|ODFPGB|RT7|SODF	outer dense fiber of sperm tails 1	protein-coding	intergenic
chr22:42967872-42968567	intron (NM_001349971, intron 1 of 10)	intron (NM_001349971, intron 1 of 10)	1.12145	1.08393	1.94023e-05	0.000321147	0.0023388	PACSIN2	-7884	4.38057	2.53435	NM_001349970	Hs.162877	NM_007229	ENSG00000100266	SDPII	protein kinase C and casein kinase substrate in neurons 2	protein-coding	intron
chr7:131010137-131013614	intron (NR_109850, intron 3 of 5)	intron (NR_109850, intron 3 of 5)	1.0524	1.88298	1.90057e-05	0.00031524	0.00229891	LINC-PINT	95154	4.38552	2.53428	NR_024153	Hs.150556	NM_001085379	ENSG00000231721	LincRNA-Pint|MKLN1-AS1|PINT	long intergenic non-protein coding RNA, p53 induced transcript	ncRNA	intron
chr17:78664062-78668233	Intergenic	LTR44|LTR|ERV1	1.0433	2.56744	1.88433e-05	0.000312828	0.00228247	LINC02081	-34091	4.38757	2.53359	NR_110849	Hs.464224	NR_110848	ENSG00000267123	XLOC_012582	long intergenic non-protein coding RNA 2081	ncRNA	repeat
chr21:33842473-33843313	intron (NM_003024, intron 29 of 39)	intron (NM_003024, intron 29 of 39)	1.05136	1.34098	1.92874e-05	0.000319371	0.00232748	ATP5PO	72961	4.38199	2.53293	NM_001697	Hs.409140	NM_001697	ENSG00000241837	ATP5O|ATPO|HMC08D05|OSCP	ATP synthase peripheral stalk subunit OSCP	protein-coding	intron
chr1:18923721-18924475	intron (NM_001136265, intron 1 of 8)	intron (NM_001136265, intron 1 of 8)	1.12283	0.869691	1.96485e-05	0.000324687	0.00236311	ALDH4A1	-21299	4.37755	2.53262	NM_001319218	Hs.77448	NM_003748	ENSG00000159423	ALDH4|P5CD|P5CDh	aldehyde dehydrogenase 4 family member A1	protein-coding	intron
chr2:74441631-74442686	promoter-TSS (NM_001015055)	promoter-TSS (NM_001015055)	1.07263	0.572406	1.97074e-05	0.000325531	0.00236827	RTKN	-226	4.37683	2.53253	NM_001015055	Hs.192854	NM_033046	ENSG00000114993	-	rhotekin	protein-coding	promoter
chr9:93116035-93116451	Intergenic	Intergenic	1.18307	2.50552	1.88275e-05	0.000312613	0.00228099	NINJ1	18045	4.38777	2.5315	NM_004148	Hs.494457	NM_004148	ENSG00000131669	NIN1|NINJURIN	ninjurin 1	protein-coding	intergenic
chr10:88269959-88272162	Intergenic	Intergenic	1.06358	1.20176	1.94396e-05	0.0003217	0.00234255	RNLS	312264	4.38011	2.53134	NM_001031709	Hs.149849	NM_018363	ENSG00000184719	C10orf59|RENALASE	renalase, FAD dependent amine oxidase	protein-coding	intergenic
chr14:95313801-95317405	intron (NM_024734, intron 1 of 12)	intron (NM_024734, intron 1 of 12)	1.01825	2.88765	1.87172e-05	0.000310953	0.00226991	CLMN	4305	4.38918	2.53128	NM_024734	Hs.301478	NM_024734	ENSG00000165959	-	calmin	protein-coding	intron
chr9:133133181-133135729	intron (NM_001042368, intron 1 of 17)	MIR|SINE|MIR	1.06064	2.43987	1.89012e-05	0.000313661	0.00228824	RALGDS	-3298	4.38684	2.53106	NM_001271774	Hs.106185	NM_006266	ENSG00000160271	RGDS|RGF|RalGEF	ral guanine nucleotide dissociation stimulator	protein-coding	repeat
chr17:4842300-4844045	intron (NM_015716, intron 1 of 30)	intron (NM_015716, intron 1 of 30)	1.08038	0.95812	1.95403e-05	0.000323173	0.0023525	MINK1	9833	4.37887	2.53093	NM_001321236	Hs.443417	NM_015716	ENSG00000141503	B55|MAP4K6|MINK|YSK2|ZC3	misshapen like kinase 1	protein-coding	intron
chr7:101882057-101883274	intron (NM_181552, intron 1 of 23)	intron (NM_181552, intron 1 of 23)	1.1193	1.69926	1.91398e-05	0.000317211	0.00231289	CUX1	65064	4.38383	2.5309	NM_181552	Hs.191482	NM_001913	ENSG00000257923	CASP|CDP|CDP/Cut|CDP1|COY1|CUTL1|CUX|Clox|Cux/CDP|GOLIM6|Nbla10317|p100|p110|p200|p75	cut like homeobox 1	protein-coding	intron
chr3:31547403-31547907	intron (NM_178862, intron 1 of 15)	intron (NM_178862, intron 1 of 15)	1.12408	0.534713	1.97271e-05	0.000325824	0.00237042	STT3B	15154	4.37659	2.53084	NM_178862	Hs.475812	NM_178862	ENSG00000163527	CDG1X|SIMP|STT3-B	STT3B, catalytic subunit of the oligosaccharyltransferase complex	protein-coding	intron
chr11:74459806-74463033	intron (NM_005472, intron 2 of 2)	AluSx|SINE|Alu	1.02765	2.95401	1.8724e-05	0.000311035	0.00227042	KCNE3	6135	4.38909	2.53015	NM_005472	Hs.523899	NM_005472	ENSG00000175538	HOKPP|HYPP|MiRP2	potassium voltage-gated channel subfamily E regulatory subunit 3	protein-coding	repeat
chr12:54418112-54419831	promoter-TSS (NR_120488)	promoter-TSS (NR_120488)	1.04126	1.50919	1.92787e-05	0.000319258	0.00232674	ITGA5	294	4.3821	2.52935	NM_002205	Hs.505654	NM_002205	ENSG00000161638	CD49e|FNRA|VLA-5|VLA5A	integrin subunit alpha 5	protein-coding	promoter
chr13:51793060-51795311	intron (NM_001031719, intron 2 of 7)	intron (NM_001031719, intron 2 of 7)	1.03626	1.61865	1.92494e-05	0.000318837	0.00232373	DHRS12	9976	4.38246	2.5293	NM_001270424	Hs.266728	NM_024705	ENSG00000102796	SDR40C1	dehydrogenase/reductase 12	protein-coding	intron
chr22:38180071-38180383	intron (NM_001349869, intron 1 of 16)	intron (NM_001349869, intron 1 of 16)	1.14416	1.17065	1.9547e-05	0.000323252	0.00235283	PLA2G6	1603	4.37879	2.52915	NM_001349865	Hs.170479	NM_003560	ENSG00000184381	CaI-PLA2|GVI|INAD1|IPLA2-VIA|NBIA2|NBIA2A|NBIA2B|PARK14|PLA2|PNPLA9|iPLA2|iPLA2beta	phospholipase A2 group VI	protein-coding	intron
chr3:55622842-55624893	intron (NR_132749, intron 16 of 17)	LTR10A|LTR|ERV1	1.06323	1.5192	1.93285e-05	0.00032002	0.00233185	ERC2-IT1	35601	4.38148	2.52905	NR_024615	Hs.667161	NR_024615	ENSG00000281708	C1orf1|C3orf51|Po42	ERC2 intronic transcript 1	ncRNA	repeat
chr12:120474220-120475728	intron (NM_001037494, intron 1 of 2)	intron (NM_001037494, intron 1 of 2)	1.14411	0.155725	2.02203e-05	0.000333026	0.00241929	DYNLL1	5117	4.37066	2.52899	NM_001037494	Hs.5120	NM_003746	ENSG00000088986	DLC1|DLC8|DNCL1|DNCLC1|LC8|LC8a|PIN|hdlc1	dynein light chain LC8-type 1	protein-coding	intron
chr9:99118847-99120263	intron (NM_004612, intron 1 of 8)	intron (NM_004612, intron 1 of 8)	1.05503	1.73499	1.9247e-05	0.000318813	0.00232355	TGFBR1	14466	4.38249	2.52702	NM_001306210	Hs.494622	NM_004612	ENSG00000106799	AAT5|ACVRLK4|ALK-5|ALK5|ESS1|LDS1|LDS1A|LDS2A|MSSE|SKR4|TBR-i|TBRI|TGFR-1|tbetaR-I	transforming growth factor beta receptor 1	protein-coding	intron
chr14:89447069-89448886	intron (NM_001085471, intron 1 of 6)	AluSg|SINE|Alu	1.07506	1.07108	1.95722e-05	0.000323603	0.00235532	FOXN3-AS1	30624	4.37848	2.52692	NR_036500	Hs.585207	NR_036500	ENSG00000258920	-	FOXN3 antisense RNA 1	ncRNA	repeat
chr19:55467624-55468370	Intergenic	Intergenic	1.07641	1.30044	1.94679e-05	0.000322119	0.00234543	ISOC2	-6315	4.37976	2.52691	NM_001136201	Hs.467306	NM_024710	ENSG00000063241	-	isochorismatase domain containing 2	protein-coding	intergenic
chr17:76465613-76466865	intron (NM_001166579, intron 4 of 6)	intron (NM_001166579, intron 4 of 6)	1.07747	1.00635	1.96972e-05	0.000325379	0.00236747	AANAT	-1309	4.37695	2.52683	NM_001088	Hs.431417	NM_001088	ENSG00000129673	DSPS|SNAT	aralkylamine N-acetyltransferase	protein-coding	intron
chr2:201123833-201126033	intron (NR_147255, intron 1 of 4)	L2c|LINE|L2	1.03289	2.13671	1.9089e-05	0.000316464	0.00230741	CFLAR	-4396	4.38447	2.5259	NM_001351592	Hs.390736	NM_003879	ENSG00000003402	CASH|CASP8AP1|CLARP|Casper|FLAME|FLAME-1|FLAME1|FLIP|I-FLICE|MRIT|c-FLIP|c-FLIPL|c-FLIPR|c-FLIPS	CASP8 and FADD like apoptosis regulator	protein-coding	repeat
chr2:25482800-25484237	intron (NM_183360, intron 9 of 19)	intron (NM_183360, intron 9 of 19)	1.08506	1.10926	1.96459e-05	0.00032466	0.0023629	DNMT3A	-140929	4.37758	2.52553	NR_135490	Hs.515840	NM_022552	ENSG00000119772	DNMT3A2|M.HsaIIIA|TBRS	DNA methyltransferase 3 alpha	protein-coding	intron
chr13:109778058-109779573	intron (NM_003749, intron 1 of 1)	intron (NM_003749, intron 1 of 1)	1.10706	0.558361	1.99751e-05	0.000329396	0.00239416	IRS2	7751	4.37359	2.52519	NM_003749	Hs.442344	NM_003749	ENSG00000185950	IRS-2	insulin receptor substrate 2	protein-coding	intron
chr2:38622164-38622666	Intergenic	Intergenic	1.14531	0.637481	1.9939e-05	0.000328899	0.00239093	HNRNPLL	-19379	4.37402	2.52515	NM_138394	Hs.445497	NM_138394	ENSG00000143889	HNRPLL|SRRF	heterogeneous nuclear ribonucleoprotein L like	protein-coding	intergenic
chr20:2346284-2347593	Intergenic	Intergenic	1.08266	0.698071	1.98052e-05	0.000326936	0.00237734	TGM6	-33969	4.37564	2.52495	NM_198994	Hs.452039	NM_198994	ENSG00000166948	SCA35|TG6|TGM3L|TGY|dJ734P14.3	transglutaminase 6	protein-coding	intergenic
chr1:58922315-58923864	Intergenic	L2a|LINE|L2	1.04858	1.24598	1.95944e-05	0.000323938	0.00235767	LINC01358	-97386	4.37821	2.52472	NR_110626		NR_110626		-	long intergenic non-protein coding RNA 1358	ncRNA	repeat
chr3:142275529-142277889	Intergenic	Intergenic	1.05027	1.98359	1.91447e-05	0.000317277	0.00231309	GK5	-51102	4.38377	2.52451	NR_033289	Hs.135904	NM_152776	ENSG00000175066	-	glycerol kinase 5 (putative)	protein-coding	intergenic
chr14:92214697-92217029	Intergenic	BLACKJACK|DNA|hAT-Blackjack	1.09686	1.52109	1.94548e-05	0.000321919	0.00234395	CPSF2	93891	4.37992	2.52438	NM_001322272	Hs.657632	NM_017437	ENSG00000165934	CPSF100	cleavage and polyadenylation specific factor 2	protein-coding	repeat
chr15:39334762-39336061	Intergenic	Intergenic	1.10428	1.49653	1.94384e-05	0.000321696	0.00234251	C15orf54	84743	4.38012	2.52433	NR_144508	Hs.376109	NM_207445	ENSG00000175746	-	chromosome 15 open reading frame 54 (putative)	ncRNA	intergenic
chr19:33777437-33778531	Intergenic	Intergenic	1.02211	2.10041	1.9149e-05	0.000317322	0.00231344	KCTD15	-18862	4.38372	2.52392	NM_001129994	Hs.221873	NM_024076	ENSG00000153885	-	potassium channel tetramerization domain containing 15	protein-coding	intergenic
chr17:79824836-79827498	non-coding (NR_146504, exon 3 of 3)	non-coding (NR_146504, exon 3 of 3)	1.03465	1.40776	1.96232e-05	0.000324334	0.00236061	LINC01977	2715	4.37785	2.52277	NR_146504		NR_146504	ENSG00000262772	-	long intergenic non-protein coding RNA 1977	ncRNA	ncRNA
chr2:70509542-70510655	intron (NM_003236, intron 2 of 5)	intron (NM_003236, intron 2 of 5)	1.11841	1.34107	1.95497e-05	0.000323279	0.00235304	TGFA-IT1	-28459	4.37875	2.52267	NR_046798	Hs.682157	NR_046798	ENSG00000224606	-	TGFA intronic transcript 1	ncRNA	intron
chr17:59370637-59374196	intron (NM_001005404, intron 2 of 4)	intron (NM_001005404, intron 2 of 4)	1.07086	2.10159	1.91621e-05	0.000317502	0.00231456	MIR4729	6334	4.38355	2.52263	NR_039882		NR_039882	ENSG00000263857	-	microRNA 4729	ncRNA	intron
chr5:81898017-81898906	Intergenic	Intergenic	1.13579	0.667722	1.98827e-05	0.000328051	0.00238502	ATG10	-73563	4.3747	2.52261	NM_001131028	Hs.713698	NM_031482	ENSG00000152348	APG10|APG10L|pp12616	autophagy related 10	protein-coding	intergenic
chr20:49993356-49994882	Intergenic	L1MC4|LINE|L1	1.11769	0.510887	2.02307e-05	0.000333181	0.00242021	SNAI1	11143	4.37054	2.52246	NM_005985	Hs.48029	NM_005985	ENSG00000124216	SLUGH2|SNA|SNAH|SNAIL|SNAIL1|dJ710H13.1	snail family transcriptional repressor 1	protein-coding	repeat
chr16:85829342-85830464	Intergenic	CpG	1.0927	1.14181	1.96894e-05	0.000325299	0.00236693	COX4I1	30205	4.37705	2.5223	NM_001318797	Hs.433419	NM_001861	ENSG00000131143	COX IV-1|COX4|COX4-1|COXIV|COXIV-1	cytochrome c oxidase subunit 4I1	protein-coding	CGI
chr10:110207150-110210168	intron (NM_130439, intron 1 of 5)	CpG	1.00859	2.7809	1.89231e-05	0.00031398	0.00229038	MXI1	1054	4.38656	2.5217	NM_130439	Hs.602078	NM_005962	ENSG00000119950	MAD2|MXD2|MXI|bHLHc11	MAX interactor 1, dimerization protein	protein-coding	CGI
chr8:128149911-128150343	promoter-TSS (NR_031613)	promoter-TSS (NR_031613)	1.33655	0.294691	2.02547e-05	0.000333494	0.00242221	MIR1208	11	4.37025	2.52131	NR_031613		NR_031613	ENSG00000221261	MIRN1208|hsa-mir-1208	microRNA 1208	ncRNA	promoter
chr16:57165919-57168258	intron (NM_001354103, intron 7 of 8)	intron (NM_001354103, intron 7 of 8)	1.07775	1.25595	1.96931e-05	0.000325343	0.00236719	FAM192A	15451	4.377	2.5203	NM_001354099	Hs.396740	NM_024946	ENSG00000172775	C16orf94|CDA018|CDA10|NIP30	family with sequence similarity 192 member A	protein-coding	intron
chr6:42044094-42044505	intron (NM_001287434, intron 1 of 4)	intron (NM_001287434, intron 1 of 4)	1.0771	1.2116	1.9671e-05	0.000325027	0.00236539	CCND3	4594	4.37727	2.52006	NM_001136017	Hs.534307	NM_001760	ENSG00000112576	-	cyclin D3	protein-coding	intron
chr4:15665792-15666398	Intergenic	Intergenic	1.11661	1.27128	1.95981e-05	0.000323967	0.0023579	FBXL5	-10683	4.37816	2.51917	NM_001193535	Hs.643433	NM_012161	ENSG00000118564	FBL4|FBL5|FLR1	F-box and leucine rich repeat protein 5	protein-coding	intergenic
chr1:198934949-198935797	intron (NR_040073, intron 1 of 2)	intron (NR_040073, intron 1 of 2)	1.11838	0.494607	2.00959e-05	0.000331191	0.00240658	MIR181A1HG	2056	4.37214	2.51906	NR_040073	Hs.711077	NR_040073		-	MIR181A1 host gene	ncRNA	intron
chr15:45653208-45654237	intron (NM_021199, intron 1 of 9)	MER21C|LTR|ERVL	1.09073	1.03153	1.97562e-05	0.000326272	0.00237338	SQOR	18983	4.37623	2.5184	NM_021199	Hs.511251	NM_021199	ENSG00000137767	CGI-44|PRO1975|SQR|SQRDL	sulfide quinone oxidoreductase	protein-coding	repeat
chr8:38756172-38757834	promoter-TSS (NM_001352790)	promoter-TSS (NM_001352790)	1.02805	1.53729	1.94746e-05	0.000322198	0.00234602	TACC1	-236	4.37968	2.5184	NM_001352782	Hs.279245	NM_006283	ENSG00000147526	Ga55	transforming acidic coiled-coil containing protein 1	protein-coding	promoter
chr5:157500883-157503528	intron (NM_033274, intron 12 of 22)	intron (NM_033274, intron 12 of 22)	1.02071	1.88419	1.93503e-05	0.000320349	0.00233377	LOC102724404	-42106	4.38121	2.51738	NR_136205	Hs.570889	NR_136204	ENSG00000251405	-	uncharacterized LOC102724404	ncRNA	intron
chr8:128173645-128174942	Intergenic	L2c|LINE|L2	1.12482	0.806475	2.00512e-05	0.000330535	0.00240187	MIR1208	24178	4.37268	2.51612	NR_031613		NR_031613	ENSG00000221261	MIRN1208|hsa-mir-1208	microRNA 1208	ncRNA	repeat
chr8:100303094-100303910	promoter-TSS (NM_015435)	promoter-TSS (NM_015435)	1.13843	0.252048	2.03459e-05	0.000334747	0.00242995	RNF19A	-243	4.36918	2.51554	NM_015435	Hs.292882	NM_015435	ENSG00000034677	RNF19	ring finger protein 19A, RBR E3 ubiquitin protein ligase	protein-coding	promoter
chr8:11823816-11824720	intron (NM_001287749, intron 4 of 7)	intron (NM_001287749, intron 4 of 7)	1.13757	0.137431	2.03878e-05	0.000335386	0.00243391	FDFT1	15124	4.36868	2.51524	NM_001287751	Hs.593928	NM_004462	ENSG00000079459	DGPT|ERG9|SQS|SS	farnesyl-diphosphate farnesyltransferase 1	protein-coding	intron
chr7:80642863-80644194	intron (NM_001001548, intron 1 of 14)	intron (NM_001001548, intron 1 of 14)	1.08086	0.909813	1.99362e-05	0.000328868	0.00239079	CD36	-2563	4.37406	2.51497	NR_110501	Hs.120949	NM_000072	ENSG00000135218	BDPLT10|CHDS7|FAT|GP3B|GP4|GPIV|PASIV|SCARB3	CD36 molecule	protein-coding	intron
chr9:124291698-124292233	promoter-TSS (NM_001166170)	promoter-TSS (NM_001166170)	1.09995	0.467978	2.02526e-05	0.000333476	0.00242207	NEK6	-5	4.37028	2.5137	NM_001166170	Hs.197071	NM_014397	ENSG00000119408	SID6-1512	NIMA related kinase 6	protein-coding	promoter
chr5:141679531-141683837	intron (NM_022481, intron 1 of 32)	(TCTCTG)n|Simple_repeat|Simple_repeat	1.003	3.60563	1.88772e-05	0.000313339	0.00228615	ARAP3	549	4.38714	2.51358	NM_022481	Hs.726187	NM_022481	ENSG00000120318	CENTD3|DRAG1	ArfGAP with RhoGAP domain, ankyrin repeat and PH domain 3	protein-coding	repeat
chr22:32217032-32219378	TTS (NM_014227)	TTS (NM_014227)	1.15903	1.10421	1.98544e-05	0.000327649	0.00238227	SLC5A4-AS1	13090	4.37505	2.51327	NR_149072	Hs.382171	NR_149072		-	SLC5A4 antisense RNA 1	ncRNA	TTS
chr22:27112373-27114380	Intergenic	Intergenic	1.08997	1.80264	1.95283e-05	0.000323005	0.00235152	LOC284898	-52859	4.37902	2.51288	NM_001318329	Hs.350813	NM_001318329		-	uncharacterized LOC284898	protein-coding	intergenic
chr2:26017142-26018498	Intergenic	Intergenic	1.0748	1.13395	1.98819e-05	0.000328051	0.00238502	RAB10	-16040	4.37471	2.51175	NM_016131	Hs.467960	NM_016131	ENSG00000084733	-	RAB10, member RAS oncogene family	protein-coding	intergenic
chr2:143068337-143068886	Intergenic	(AC)n|Simple_repeat|Simple_repeat	1.1175	1.39731	1.97371e-05	0.000325973	0.00237151	ARHGAP15	-60718	4.37647	2.51092	NM_018460	Hs.171011	NM_018460	ENSG00000075884	BM046	Rho GTPase activating protein 15	protein-coding	repeat
chr7:101152958-101155674	promoter-TSS (NM_001283)	promoter-TSS (NM_001283)	1.01219	2.02916	1.94252e-05	0.000321492	0.00234113	AP1S1	-82	4.38029	2.5109	NM_001283	Hs.489365	NM_001283	ENSG00000106367	AP19|CLAPS1|EKV3|MEDNIK|SIGMA1A	adaptor related protein complex 1 subunit sigma 1	protein-coding	promoter
chr19:51126642-51128477	intron (NM_001198558, intron 4 of 6)	intron (NM_001198558, intron 4 of 6)	1.13067	1.57873	1.98086e-05	0.000326974	0.00237763	SIGLEC9	2680	4.3756	2.51037	NM_014441	Hs.245828	NM_014441	ENSG00000129450	CD329|CDw329|FOAP-9|OBBP-LIKE|siglec-9	sialic acid binding Ig like lectin 9	protein-coding	intron
chr10:28343416-28345743	Intergenic	MER58A|DNA|hAT-Charlie	1.10691	0.595767	2.03312e-05	0.000334537	0.00242852	MPP7	-41514	4.36935	2.51027	NM_001318170	Hs.499159	NM_173496	ENSG00000150054	-	membrane palmitoylated protein 7	protein-coding	repeat
chr6:87723206-87723652	Intergenic	Intergenic	1.16608	0.497119	2.03135e-05	0.000334312	0.00242705	AKIRIN2	-21162	4.36956	2.50998	NM_018064	Hs.485915	NM_018064	ENSG00000135334	C6orf166|FBI1|dJ486L4.2	akirin 2	protein-coding	intergenic
chr1:32349169-32349497	Intergenic	Intergenic	1.24585	0.165774	2.07775e-05	0.000341069	0.00247138	FAM229A	12910	4.36413	2.50951	NM_001167676	Hs.512763	NM_001167676	ENSG00000225828	-	family with sequence similarity 229 member A	protein-coding	intergenic
chr16:15571766-15572956	intron (NM_001142469, intron 3 of 5)	L2a|LINE|L2	1.18078	0.21077	2.05242e-05	0.000337362	0.00244722	MIR6506	38734	4.36708	2.50939	NR_106761		NR_106761	ENSG00000284184	hsa-mir-6506	microRNA 6506	ncRNA	repeat
chr5:68040338-68042701	Intergenic	Intergenic	1.03948	1.42947	1.97688e-05	0.000326447	0.00237446	LINC02219	-148356	4.37608	2.50914	NR_105003	Hs.544102	NR_105003	ENSG00000253787	-	long intergenic non-protein coding RNA 2219	ncRNA	intergenic
chr12:9750484-9752115	Intergenic	Intergenic	1.11494	0.590238	2.03285e-05	0.000334526	0.00242841	CD69	9601	4.36938	2.509	NM_001781	Hs.208854	NM_001781	ENSG00000110848	AIM|BL-AC/P26|CLEC2C|EA1|GP32/28|MLR-3	CD69 molecule	protein-coding	intergenic
chr8:101126092-101130208	Intergenic	MIR|SINE|MIR	1.04837	3.16323	1.91143e-05	0.000316852	0.00231026	FLJ42969	76096	4.38415	2.50746	NR_033962	Hs.652045	NR_033962	ENSG00000248599	-	uncharacterized LOC441374	ncRNA	repeat
chr21:37863912-37864255	intron (NM_002240, intron 1 of 3)	intron (NM_002240, intron 1 of 3)	1.22629	0.097219	2.04927e-05	0.000336911	0.00244429	KCNJ6	52354	4.36745	2.50713	NM_002240	Hs.626242	NM_002240	ENSG00000157542	BIR1|GIRK-2|GIRK2|KATP-2|KATP2|KCNJ7|KIR3.2|KPLBS|hiGIRK2	potassium voltage-gated channel subfamily J member 6	protein-coding	intron
chr3:37979705-37980915	intron (NM_001008392, intron 7 of 7)	intron (NM_001008392, intron 7 of 7)	1.07462	1.61353	1.96779e-05	0.000325125	0.00236602	MIR26A1	10906	4.37719	2.50711	NR_029499		NR_029499	ENSG00000199075	MIR26A|MIRN26A1|mir-26a-1	microRNA 26a-1	ncRNA	intron
chr15:34318568-34319519	promoter-TSS (NM_005135)	promoter-TSS (NM_005135)	1.11181	0.345502	2.05549e-05	0.000337801	0.00245029	SLC12A6	-224	4.36672	2.50697	NM_005135	Hs.510939	NM_005135	ENSG00000140199	ACCPN|KCC3|KCC3A|KCC3B	solute carrier family 12 member 6	protein-coding	promoter
chr14:75522205-75523077	5' UTR (NM_006399, exon 1 of 3)	5' UTR (NM_006399, exon 1 of 3)	1.09019	1.106	1.99532e-05	0.000329083	0.00239204	BATF	200	4.37385	2.50691	NM_006399	Hs.509964	NM_006399	ENSG00000156127	B-ATF|BATF1|SFA-2|SFA2	basic leucine zipper ATF-like transcription factor	protein-coding	5' UTR
chr2:68225175-68226194	intron (NM_000945, intron 1 of 5)	L1ME1|LINE|L1	1.14353	0.368821	2.05776e-05	0.000338139	0.00245232	PPP3R1	26834	4.36646	2.50601	NM_000945	Hs.280604	NM_000945	ENSG00000221823	CALNB1|CNB|CNB1	protein phosphatase 3 regulatory subunit B, alpha	protein-coding	repeat
chr6:25069271-25071048	Intergenic	Intergenic	1.03337	1.0631	2.00825e-05	0.000331002	0.00240529	RIPOR2	-27872	4.3723	2.50542	NM_001286446	Hs.559459	NM_014722	ENSG00000111913	C6orf32|DFNB104|DIFF40|DIFF48|FAM65B|MYONAP|PL48	RHO family interacting cell polarization regulator 2	protein-coding	intergenic
chr22:41856766-41858978	intron (NR_103834, intron 1 of 21)	intron (NR_103834, intron 1 of 21)	1.09586	1.02887	2.01976e-05	0.000332701	0.00241701	SREBF2	24793	4.37093	2.50506	NR_103834	Hs.443258	NM_004599	ENSG00000198911	SREBP-2|SREBP2|bHLHd2	sterol regulatory element binding transcription factor 2	protein-coding	intron
chr2:222912105-222912634	intron (NM_203372, intron 3 of 15)	intron (NM_203372, intron 3 of 15)	1.12651	1.07208	2.00112e-05	0.00032994	0.00239783	ACSL3	51436	4.37316	2.50489	NM_001354158	Hs.655772	NM_004457	ENSG00000123983	ACS3|FACL3|LACS 3|LACS3|PRO2194	acyl-CoA synthetase long chain family member 3	protein-coding	intron
chr2:8664148-8665148	Intergenic	Intergenic	1.08646	0.433107	2.05692e-05	0.000338018	0.00245143	ID2-AS1	17213	4.36656	2.50444	NR_110153	Hs.439031	NR_110153	ENSG00000235092	-	ID2 antisense RNA 1	ncRNA	intergenic
chr1:209659959-209660320	Intergenic	Intergenic	1.15225	1.54686	1.97967e-05	0.000326827	0.00237663	LAMB3	-7665	4.37574	2.50349	NM_000228	Hs.497636	NM_000228	ENSG00000196878	AI1A|BM600-125KDA|LAM5|LAMNB1	laminin subunit beta 3	protein-coding	intergenic
chr10:124063744-124065588	intron (NM_001270764, intron 1 of 7)	intron (NM_001270764, intron 1 of 7)	1.13286	1.1314	2.01169e-05	0.000331454	0.00240822	CHST15	27758	4.37189	2.50335	NM_014863	Hs.287537	NM_014863	ENSG00000182022	BRAG|GALNAC4S-6ST	carbohydrate sulfotransferase 15	protein-coding	intron
chr17:50482199-50482782	intron (NR_130911, intron 2 of 4)	intron (NR_130911, intron 2 of 4)	1.07994	1.05195	2.01951e-05	0.000332693	0.00241693	RSAD1	3691	4.37096	2.50328	NR_130911	Hs.8033	NM_018346	ENSG00000136444	-	radical S-adenosyl methionine domain containing 1	protein-coding	intron
chr9:89548079-89549329	Intergenic	AluSz6|SINE|Alu	1.07354	1.37537	1.9945e-05	0.000328981	0.00239152	GADD45G	-56308	4.37395	2.50245	NM_006705	Hs.9701	NM_006705	ENSG00000130222	CR6|DDIT2|GADD45gamma|GRP17	growth arrest and DNA damage inducible gamma	protein-coding	repeat
chr17:68085720-68090367	Intergenic	Intergenic	1.01492	2.33177	1.95117e-05	0.00032278	0.00234996	LINC00674	-13511	4.37922	2.50207	NR_027418	Hs.591212	NR_027418		-	long intergenic non-protein coding RNA 674	ncRNA	intergenic
chr7:73826444-73827187	Intergenic	MIRc|SINE|MIR	1.17606	0.324071	2.05546e-05	0.000337801	0.00245029	CLDN4	-4047	4.36673	2.50204	NM_001305	Hs.647036	NM_001305	ENSG00000189143	CPE-R|CPER|CPETR|CPETR1|WBSCR8|hCPE-R	claudin 4	protein-coding	repeat
chr19:54882708-54884859	intron (NM_133271, intron 2 of 3).6	AluY|SINE|Alu	1.03847	1.57231	1.99654e-05	0.000329252	0.0023931	FCAR	9691	4.37371	2.5013	NM_133274	Hs.659872	NM_002000	ENSG00000186431	CD89|CTB-61M7.2|FcalphaRI	Fc fragment of IgA receptor	protein-coding	repeat
chr6:108835335-108835656	Intergenic	Intergenic	1.05091	1.25631	2.00121e-05	0.00032994	0.00239783	ARMC2	-12920	4.37315	2.50116	NM_001286609	Hs.645481	NM_032131	ENSG00000118690	bA787I22.1	armadillo repeat containing 2	protein-coding	intergenic
chr2:172195964-172197475	Intergenic	Intergenic	1.06485	2.029	1.96103e-05	0.000324137	0.00235916	DLX2-DT	93714	4.37801	2.50077	NR_126376	Hs.600690	NR_126376	ENSG00000236651	DLX2-AS1|TCONS_00003049	DLX2 divergent transcript	ncRNA	intergenic
chr2:174632845-174635447	intron (NM_001077269, intron 1 of 7)	intron (NM_001077269, intron 1 of 7)	1.01615	2.48491	1.94704e-05	0.000322144	0.00234562	WIPF1	433	4.37973	2.49931	NM_003387	Hs.128067	NM_003387	ENSG00000115935	PRPL-2|WAS2|WASPIP|WIP	WAS/WASL interacting protein family member 1	protein-coding	intron
chr12:122980257-122982247	exon (NM_001278380, exon 2 of 6)	exon (NM_001278380, exon 2 of 6)	1.03159	1.8188	1.97832e-05	0.000326653	0.00237555	ARL6IP4	1192	4.37591	2.49898	NM_001002252	Hs.103561	NM_016638	ENSG00000182196	SFRS20|SR-25|SRp25|SRrp37	ADP ribosylation factor like GTPase 6 interacting protein 4	protein-coding	exon
chr14:92615302-92617034	intron (NM_024832, intron 4 of 9)	intron (NM_024832, intron 4 of 9)	1.0921	1.07708	2.03694e-05	0.0003351	0.00243232	RIN3	39934	4.3689	2.49806	NM_001319987	Hs.326822	NM_024832	ENSG00000100599	-	Ras and Rab interactor 3	protein-coding	intron
chr15:80694381-80696796	exon (NM_021214, exon 1 of 3)	exon (NM_021214, exon 1 of 3)	1.00517	2.17207	1.96031e-05	0.000324033	0.0023584	ABHD17C	278	4.3781	2.498	NM_021214	Hs.459072	NM_021214	ENSG00000136379	FAM108C1	abhydrolase domain containing 17C	protein-coding	exon
chr10:114042867-114045606	exon (NM_000684, exon 1 of 1)	exon (NM_000684, exon 1 of 1)	1.04171	2.26549	1.9584e-05	0.000323782	0.00235663	ADRB1	190	4.37833	2.49797	NM_000684	Hs.99913	NM_000684	ENSG00000043591	ADRB1R|B1AR|BETA1AR|RHR	adrenoceptor beta 1	protein-coding	exon
chr2:101399417-101401688	intron (NM_001145664, intron 11 of 11)	MER31A|LTR|ERV1	1.0491	1.28586	2.00926e-05	0.000331152	0.00240636	CREG2	-13050	4.37218	2.49759	NM_153836	Hs.732289	NM_153836	ENSG00000175874	-	cellular repressor of E1A stimulated genes 2	protein-coding	repeat
chr1:147084051-147085219	TTS (NR_121645)	TTS (NR_121645)	1.08016	0.808973	2.04473e-05	0.000336232	0.00243976	RNVU1-8	121	4.36798	2.49736	NR_121645		NR_121645		RNU1-145|vU1.8	RNA, variant U1 small nuclear 8	snRNA	TTS
chr6:129894233-129896010	Intergenic	MSTD|LTR|ERVL-MaLR	1.12883	1.00889	2.02613e-05	0.000333574	0.0024226	TMEM244	-33851	4.37018	2.49711	NM_001010876	Hs.448372	NM_001010876	ENSG00000203756	C6orf191|bA174C7.4	transmembrane protein 244	protein-coding	repeat
chr17:8860885-8862873	intron (NM_001010855, intron 1 of 19)	MER44C|DNA|TcMar-Tigger	1.07551	1.74956	1.99138e-05	0.000328548	0.00238854	PIK3R6	5798	4.37433	2.49688	NM_001290211	Hs.255809	NM_001010855	ENSG00000276231	C17orf38|HsT41028|p84 PIKAP|p87(PIKAP)|p87PIKAP	phosphoinositide-3-kinase regulatory subunit 6	protein-coding	repeat
chr17:55691889-55694068	Intergenic	Intergenic	1.14689	1.31152	2.00995e-05	0.000331234	0.0024069	TMEM100	29885	4.3721	2.49593	NM_018286	Hs.173233	NM_018286	ENSG00000166292	-	transmembrane protein 100	protein-coding	intergenic
chr6:137223549-137225206	Intergenic	Intergenic	1.07971	2.61993	1.9555e-05	0.000323335	0.00235346	IFNGR1	-4948	4.37869	2.49439	NM_000416	Hs.520414	NM_000416	ENSG00000027697	CD119|IFNGR|IMD27A|IMD27B	interferon gamma receptor 1	protein-coding	intergenic
chr6:10527706-10529519	intron (NM_145649, intron 2 of 4)	intron (NM_145649, intron 2 of 4)	1.06363	1.56017	1.99817e-05	0.000329488	0.00239484	GCNT2	7278	4.37351	2.49435	NM_145649	Hs.519884	NM_001491	ENSG00000111846	CCAT|CTRCT13|GCNT2C|GCNT5|IGNT|II|NACGT1|NAGCT1|ULG3|bA360O19.2|bA421M1.1	glucosaminyl (N-acetyl) transferase 2 (I blood group)	protein-coding	intron
chr12:8395876-8399430	Intergenic	Intergenic	1.00962	2.77046	1.95083e-05	0.00032274	0.00234965	LINC00937	-6901	4.37926	2.4942	NR_024420	Hs.434403	NM_001012988	ENSG00000226091	-	long intergenic non-protein coding RNA 937	ncRNA	intergenic
chr3:12867171-12869472	Intergenic	LTR13_|LTR|ERVK	1.0143	2.44589	1.95955e-05	0.000323941	0.0023577	LINC02022	16889	4.37819	2.49416	NR_136189	Hs.561179	NR_136189	ENSG00000232746	-	long intergenic non-protein coding RNA 2022	ncRNA	repeat
chr11:67954034-67957935	Intergenic	Intergenic	1.00838	2.82159	1.95187e-05	0.000322863	0.00235048	UNC93B1	48140	4.37913	2.49353	NM_030930	Hs.502989	NM_030930	ENSG00000110057	IIAE1|UNC93|UNC93B|Unc-93B1	unc-93 homolog B1, TLR signaling regulator	protein-coding	intergenic
chr3:194575174-194576285	Intergenic	LTR8|LTR|ERV1	1.09971	1.16457	2.02945e-05	0.00033405	0.00242533	TMEM44-AS1	-8538	4.36978	2.49292	NR_047574	Hs.586059	NR_047573		-	TMEM44 antisense RNA 1	ncRNA	repeat
chr17:56984656-56987061	intron (NM_021626, intron 3 of 12)	intron (NM_021626, intron 3 of 12)	1.02982	1.9438	1.98459e-05	0.000327526	0.00238147	SCPEP1	7752	4.37515	2.49267	NM_021626	Hs.514950	NM_021626	ENSG00000121064	HSCP1|RISC	serine carboxypeptidase 1	protein-coding	intron
chr2:207235690-207237032	intron (NR_110283, intron 3 of 3)	intron (NR_110283, intron 3 of 3)	1.08327	1.97111	1.98027e-05	0.00032691	0.00237725	MYOSLID	-3450	4.37567	2.49266	NR_146555	Hs.678559	NR_146555	ENSG00000229647	-	myocardin-induced smooth muscle lncRNA, inducer of differentiation	ncRNA	intron
chr10:89029934-89032929	Intergenic	L2a|LINE|L2	1.02418	1.92127	1.98603e-05	0.000327726	0.00238285	MIR4679-1	-31904	4.37497	2.4926	NR_039826		NR_039826	ENSG00000283664	-	microRNA 4679-1	ncRNA	repeat
chr11:72834814-72835536	Intergenic	MamSINE1|SINE|tRNA-RTE	1.13219	1.37742	2.01464e-05	0.000331908	0.00241143	ATG16L2	20769	4.37154	2.49252	NM_033388	Hs.653186	NM_033388	ENSG00000168010	ATG16B|WDR80	autophagy related 16 like 2	protein-coding	ncRNA
chr15:50262136-50263607	intron (NM_001306146, intron 2 of 10)	intron (NM_001306146, intron 2 of 10)	1.03346	1.59876	2.00385e-05	0.000330342	0.00240056	HDC	3093	4.37283	2.49232	NM_002112	Hs.1481	NM_002112	ENSG00000140287	-	histidine decarboxylase	protein-coding	intron
chr5:175533982-175536063	Intergenic	MIRb|SINE|MIR	1.02148	2.06071	1.9816e-05	0.000327077	0.0023783	SFXN1	56525	4.37551	2.4922	NM_001322980	Hs.369440	NM_022754	ENSG00000164466	SLC56A1|TCC	sideroflexin 1	protein-coding	repeat
chr6:51302147-51303626	Intergenic	Intergenic	1.18788	0.111436	2.09963e-05	0.000344168	0.00249239	LOC101927082	-318983	4.36162	2.49215	NR_125840	Hs.730296	NR_125840		-	uncharacterized LOC101927082	ncRNA	intergenic
chr12:49782891-49785222	Intergenic	L2|LINE|L2	1.03937	1.33843	2.02616e-05	0.000333574	0.0024226	TMBIM6	42248	4.37017	2.49184	NM_001098576	Hs.743965	NM_003217	ENSG00000139644	BAXI1|BI-1|TEGT	transmembrane BAX inhibitor motif containing 6	protein-coding	repeat
chr3:179258793-179261708	promoter-TSS (NR_028135)	promoter-TSS (NR_028135)	1.01526	2.5108	1.96284e-05	0.000324403	0.00236101	KCNMB3	-360	4.37779	2.49133	NM_171829	Hs.591285	NM_014407	ENSG00000171121	BKBETA3|HBETA3|K(VCA)BETA-3|KCNMB2|KCNMBL|SLO-BETA-3|SLOBETA3	potassium calcium-activated channel subfamily M regulatory beta subunit 3	protein-coding	promoter
chr12:121926873-121928070	intron (NM_144668, intron 3 of 21)	AluSx|SINE|Alu	1.18018	0.451286	2.08356e-05	0.000341839	0.00247675	WDR66	8915	4.36346	2.49072	NM_001178003	Hs.709837	NM_144668	ENSG00000158023	CFAP251|CaM-IP4	WD repeat domain 66	protein-coding	repeat
chr12:6635311-6636793	promoter-TSS (NM_020400)	promoter-TSS (NM_020400)	1.0709	1.45717	2.03323e-05	0.000334539	0.00242854	LPAR5	79	4.36934	2.49064	NM_020400	Hs.155538	NM_020400	ENSG00000184574	GPR92|GPR93|KPG_010|LPA5	lysophosphatidic acid receptor 5	protein-coding	promoter
chr10:60663023-60664064	intron (NM_001204403, intron 1 of 43)	MIRc|SINE|MIR	1.14139	0.367584	2.08227e-05	0.00034166	0.00247554	ANK3	69982	4.36361	2.49038	NM_001204403	Hs.499725	NM_001149	ENSG00000151150	ANKYRIN-G|MRT37	ankyrin 3	protein-coding	repeat
chr10:79779414-79779770	intron (NR_120611, intron 5 of 5)	intron (NR_120611, intron 5 of 5)	1.15246	0.26466	2.08485e-05	0.000342033	0.00247794	LOC642361	-46310	4.36331	2.48982	NR_029407	Hs.164298	NR_029407	ENSG00000272447	-	uncharacterized LOC642361	ncRNA	intron
chr10:113099387-113100064	intron (NM_001146283, intron 5 of 12)	intron (NM_001146283, intron 5 of 12)	1.10079	0.543119	2.07625e-05	0.000340892	0.00247038	TCF7L2	-26907	4.36431	2.48977	NM_001349871	Hs.593995	NM_030756	ENSG00000148737	TCF-4|TCF4	transcription factor 7 like 2	protein-coding	intron
chr17:82339426-82340492	Intergenic	Intergenic	1.13391	0.460232	2.09562e-05	0.000343647	0.00248908	SECTM1	-5914	4.36208	2.48952	NM_003004	Hs.558009	NM_003004	ENSG00000141574	K12	secreted and transmembrane 1	protein-coding	intergenic
chr8:130206418-130207949	intron (NM_001247996, intron 6 of 30)	intron (NM_001247996, intron 6 of 30)	1.16339	0.878879	2.05169e-05	0.000337259	0.00244652	ASAP1-IT1	89349	4.36717	2.48903	NR_002765	Hs.639318	NR_002765		ASAP1-IT|ASAP1IT|ASAP1IT1|DDEF1IT1|HSPC054|NCRNA00050	ASAP1 intronic transcript 1	ncRNA	intron
chr8:89840493-89841906	Intergenic	Intergenic	1.11918	0.850399	2.0447e-05	0.000336232	0.00243976	OSGIN2	-60668	4.36799	2.48892	NM_004337	Hs.436445	NM_004337	ENSG00000164823	C8orf1|hT41	oxidative stress induced growth inhibitor family member 2	protein-coding	intergenic
chr2:207697683-207699206	Intergenic	MLT1B|LTR|ERVL-MaLR	1.03935	1.1056	2.03211e-05	0.000334421	0.00242775	CCNYL1	-13095	4.36947	2.4885	NM_152523	Hs.471234	NM_152523	ENSG00000163249	-	cyclin Y like 1	protein-coding	repeat
chr19:11137777-11139457	Intergenic	Intergenic	1.0496	1.39611	2.02436e-05	0.000333377	0.00242152	SPC24	17195	4.37039	2.48842	NM_182513	Hs.381225	NM_182513	ENSG00000161888	SPBC24	SPC24, NDC80 kinetochore complex component	protein-coding	intergenic
chr7:130026009-130026544	exon (NM_016478, exon 6 of 10)	exon (NM_016478, exon 6 of 10)	1.08406	1.11204	2.03099e-05	0.00033427	0.00242674	ZC3HC1	25174	4.3696	2.48796	NM_001282190	Hs.194157	NM_016478	ENSG00000091732	HSPC216|NIPA	zinc finger C3HC-type containing 1	protein-coding	exon
chr3:148319106-148319864	intron (NR_146712, intron 3 of 4)	MLT1F2|LTR|ERVL-MaLR	1.16248	0.319103	2.07658e-05	0.000340912	0.00247049	LINC02046	38594	4.36427	2.48764	NR_146712	Hs.274837	NR_146712		-	long intergenic non-protein coding RNA 2046	ncRNA	repeat
chr5:139074651-139075977	intron (NM_001037633, intron 4 of 10)	intron (NM_001037633, intron 4 of 10)	1.1161	0.693954	2.07921e-05	0.000341272	0.00247288	SIL1	123062	4.36397	2.48739	NM_022464	Hs.483521	NM_022464	ENSG00000120725	BAP|MSS|ULG5	SIL1 nucleotide exchange factor	protein-coding	intron
chr4:37946396-37947300	intron (NM_015173, intron 2 of 19)	L1ME1|LINE|L1	1.14608	0.576127	2.07968e-05	0.000341302	0.00247301	PTTG2	-13587	4.36391	2.48726	NM_006607	Hs.668806	NM_006607	ENSG00000250254	-	pituitary tumor-transforming 2	protein-coding	repeat
chr11:94574308-94574971	non-coding (NR_135096, exon 7 of 7)	non-coding (NR_135096, exon 7 of 7)	1.13693	0.809545	2.04392e-05	0.000336131	0.002439	PIWIL4	7332	4.36808	2.48704	NM_152431	Hs.660188	NM_152431	ENSG00000134627	HIWI2|MIWI2	piwi like RNA-mediated gene silencing 4	protein-coding	ncRNA
chr10:133274818-133275862	intron (NM_001164490, intron 1 of 19)	intron (NM_001164490, intron 1 of 19)	1.06904	2.62377	1.97183e-05	0.000325695	0.00236947	ADAM8	1563	4.37669	2.48698	NM_001164490	Hs.501574	NM_001109	ENSG00000151651	CD156|CD156a|MS2	ADAM metallopeptidase domain 8	protein-coding	intron
chr1:39639311-39640982	promoter-TSS (NM_014571)	promoter-TSS (NM_014571)	1.04515	1.40933	2.02525e-05	0.000333476	0.00242207	HEYL	-471	4.37028	2.4861	NM_014571	Hs.472566	NM_014571	ENSG00000163909	HESR3|HEY3|HRT3|bHLHb33	hes related family bHLH transcription factor with YRPW motif-like	protein-coding	promoter
chr17:4766057-4767068	Intergenic	L1M6|LINE|L1	1.25484	0.636605	2.07188e-05	0.000340257	0.00246594	TM4SF5	-5329	4.36481	2.4852	NM_003963	Hs.184194	NM_003963	ENSG00000142484	-	transmembrane 4 L six family member 5	protein-coding	repeat
chr2:201787453-201787977	Intergenic	L2a|LINE|L2	1.12152	0.482321	2.07998e-05	0.000341318	0.00247315	ALS2	-6543	4.36388	2.48517	NM_001135745	Hs.471096	NM_020919	ENSG00000003393	ALS2CR6|ALSJ|IAHSP|PLSJ	ALS2, alsin Rho guanine nucleotide exchange factor	protein-coding	repeat
chr18:63440385-63441874	Intergenic	HAL1|LINE|L1	1.184	0.631243	2.07929e-05	0.000341272	0.00247288	VPS4B	-18611	4.36396	2.48471	NM_004869	Hs.126550	NM_004869	ENSG00000119541	MIG1|SKD1|SKD1B|VPS4-2	vacuolar protein sorting 4 homolog B	protein-coding	repeat
chr12:70365302-70367582	5' UTR (NM_014505, exon 1 of 3)	5' UTR (NM_014505, exon 1 of 3)	1.0131	2.04245	1.99606e-05	0.00032919	0.00239275	KCNMB4	160	4.37376	2.48465	NM_014505	Hs.525529	NM_014505	ENSG00000135643	-	potassium calcium-activated channel subfamily M regulatory beta subunit 4	protein-coding	5' UTR
chr1:8025770-8027569	promoter-TSS (NM_018948)	promoter-TSS (NM_018948)	1.03006	2.32969	1.99176e-05	0.000328595	0.00238888	ERRFI1	-337	4.37428	2.48456	NM_018948	Hs.605445	NM_018948	ENSG00000116285	GENE-33|MIG-6|MIG6|RALT	ERBB receptor feedback inhibitor 1	protein-coding	promoter
chr11:61897736-61898376	3' UTR (NM_001271686, exon 9 of 9)	3' UTR (NM_001271686, exon 9 of 9)	1.08937	0.785449	2.08308e-05	0.000341776	0.00247628	FADS3	-6511	4.36352	2.48418	NM_021727	Hs.21765	NM_021727	ENSG00000221968	CYB5RP|LLCDL3	fatty acid desaturase 3	protein-coding	3' UTR
chr6:90392801-90393691	Intergenic	MIR|SINE|MIR	1.08628	0.729695	2.07622e-05	0.000340892	0.00247038	MIR4464	80504	4.36431	2.48389	NR_039671		NR_039671	ENSG00000266760	mir-4464	microRNA 4464	ncRNA	repeat
chr22:42396622-42398178	intron (NM_001318323, intron 3 of 4)	intron (NM_001318323, intron 3 of 4)	1.09755	2.20504	1.99487e-05	0.000329025	0.00239175	LINC01315	-28192	4.37391	2.48352	NR_120595	Hs.335413	NR_120595	ENSG00000229891	C22orf32-1|lnc-C22orf32-1	long intergenic non-protein coding RNA 1315	ncRNA	intron
chr3:53134641-53135137	Intergenic	Intergenic	1.07399	1.38118	2.03609e-05	0.000334976	0.00243151	RFT1	-4435	4.369	2.48321	NM_052859	Hs.631910	NM_052859	ENSG00000163933	CDG1N	RFT1 homolog	protein-coding	intergenic
chr8:58410886-58412556	intron (NM_001077619, intron 1 of 7)	intron (NM_001077619, intron 1 of 7)	1.05157	1.82688	2.00539e-05	0.000330564	0.00240208	UBXN2B	457	4.37265	2.48315	NM_001330535	Hs.155572	NM_001077619	ENSG00000215114	p37	UBX domain protein 2B	protein-coding	intron
chr7:132430612-132432186	intron (NM_001105543, intron 3 of 3)	intron (NM_001105543, intron 3 of 3)	1.02041	1.78318	2.02079e-05	0.000332854	0.00241802	PLXNA4	145165	4.37081	2.48309	NM_020911	Hs.511454	NM_020911	ENSG00000221866	FAYV2820|PLEXA4|PLXNA4A|PLXNA4B|PRO34003	plexin A4	protein-coding	intron
chr20:36236048-36237444	5' UTR (NM_015511, exon 1 of 4)	5' UTR (NM_015511, exon 1 of 4)	1.04294	1.33068	2.0389e-05	0.000335389	0.00243391	AAR2	329	4.36867	2.4828	NM_001271874	Hs.11314	NM_015511	ENSG00000131043	C20orf4|CGI-23	AAR2 splicing factor homolog	protein-coding	5' UTR
chr9:4662066-4663424	promoter-TSS (NM_001353489)	promoter-TSS (NM_001353489)	1.01369	1.79991	2.01024e-05	0.000331265	0.00240714	PLPP6	451	4.37207	2.48256	NM_203453	Hs.107510	NM_203453	ENSG00000205808	PDP1|PPAPDC2|PSDP|bA6J24.6	phospholipid phosphatase 6	protein-coding	promoter
chr10:89163373-89165254	Intergenic	Intergenic	1.05857	1.51039	2.02935e-05	0.000334049	0.00242532	CH25H	43000	4.3698	2.48217	NM_003956	Hs.47357	NM_003956	ENSG00000138135	C25H	cholesterol 25-hydroxylase	protein-coding	intergenic
chr16:83826059-83826514	Intergenic	Intergenic	1.07925	0.784686	2.07139e-05	0.000340193	0.00246558	HSBP1	18384	4.36487	2.48212	NM_001537	Hs.250899	NM_001537	ENSG00000230989	NPC-A-13	heat shock factor binding protein 1	protein-coding	intergenic
chr19:6886320-6888023	promoter-TSS (NM_001974)	promoter-TSS (NM_001974)	1.10482	1.17896	2.05303e-05	0.000337446	0.00244779	ADGRE1	-377	4.36701	2.48211	NM_001256255	Hs.2375	NM_001974	ENSG00000174837	EMR1|TM7LN3	adhesion G protein-coupled receptor E1	protein-coding	promoter
chr22:19886166-19887406	intron (NR_147957, intron 10 of 16)	intron (NR_147957, intron 10 of 16)	1.04689	1.81603	2.01367e-05	0.000331763	0.00241037	GNB1L	-31847	4.37166	2.48136	NM_053004	Hs.105642	NM_053004	ENSG00000185838	DGCRK3|FKSG1|GY2|WDR14|WDVCF	G protein subunit beta 1 like	protein-coding	intron
chr2:70094165-70095967	Intergenic	MIR1_Amn|SINE|MIR	1.09161	1.57097	2.03022e-05	0.000334159	0.00242592	PCBP1	7613	4.36969	2.48126	NM_006196	Hs.2853	NM_006196	ENSG00000169564	HEL-S-85|HNRPE1|HNRPX|hnRNP-E1|hnRNP-X	poly(rC) binding protein 1	protein-coding	repeat
chr22:20556648-20557941	intron (NM_001003891, intron 5 of 17)	intron (NM_001003891, intron 5 of 17)	1.1427	0.286097	2.11964e-05	0.000347158	0.00251188	MED15	49247	4.35934	2.48115	NM_001293237	Hs.517421	NM_015889	ENSG00000099917	ARC105|CAG7A|CTG7A|PCQAP|TIG-1|TIG1|TNRC7	mediator complex subunit 15	protein-coding	intron
chr6:17932160-17932802	intron (NM_001105566, intron 2 of 37)	intron (NM_001105566, intron 2 of 37)	1.21006	1.22978	2.0498e-05	0.000336982	0.00244471	KIF13A	55142	4.36739	2.4803	NM_022113	Hs.94499	NM_022113	ENSG00000137177	RBKIN|bA500C11.2	kinesin family member 13A	protein-coding	intron
chr20:50394209-50395626	Intergenic	L2a|LINE|L2	1.08077	1.09774	2.05501e-05	0.000337754	0.00245003	LINC01271	-73576	4.36678	2.48001	NR_109950	Hs.637665	NR_109950	ENSG00000233077	-	long intergenic non-protein coding RNA 1271	ncRNA	repeat
chr10:123994492-123996121	Intergenic	Intergenic	1.05877	2.76126	1.98168e-05	0.000327077	0.0023783	CHST15	97117	4.3755	2.4796	NM_014863	Hs.287537	NM_014863	ENSG00000182022	BRAG|GALNAC4S-6ST	carbohydrate sulfotransferase 15	protein-coding	intergenic
chr9:112384768-112385042	intron (NR_036651, intron 1 of 9)	LTR61|LTR|ERV1	1.15793	0.352081	2.09274e-05	0.000343225	0.00248599	HSDL2	4996	4.36241	2.47882	NM_001195822	Hs.59486	NM_032303	ENSG00000119471	C9orf99|SDR13C1	hydroxysteroid dehydrogenase like 2	protein-coding	repeat
chr19:21474225-21475233	Intergenic	Intergenic	1.07975	1.373	2.04237e-05	0.000335892	0.00243737	LINC00664	-8986	4.36826	2.4787	NR_037194	Hs.710554	NR_037194	ENSG00000268658	-	long intergenic non-protein coding RNA 664	ncRNA	intergenic
chr13:30718800-30719386	intron (NM_001204406, intron 1 of 5)	MIR|SINE|MIR	1.18536	0.344412	2.12762e-05	0.000348259	0.00251932	ALOX5AP	5615	4.35843	2.47857	NM_001204406	Hs.507658	NM_001629	ENSG00000132965	FLAP	arachidonate 5-lipoxygenase activating protein	protein-coding	repeat
chr2:224926359-224928569	intron (NM_014689, intron 2 of 55)	L2a|LINE|L2	1.07761	2.08773	2.01044e-05	0.000331282	0.00240716	DOCK10	19601	4.37204	2.47847	NM_001290263	Hs.46578	NM_014689	ENSG00000135905	DRIP2|Nbla10300|ZIZ3	dedicator of cytokinesis 10	protein-coding	repeat
chr9:33690173-33691064	Intergenic	Intergenic	1.20855	0.136763	2.13298e-05	0.000348895	0.00252386	PTENP1	-13199	4.35783	2.47832	NR_023917	Hs.493716	NR_023917	ENSG00000237984	PTEN-rs|PTEN2|PTENpg1|PTH2|psiPTEN	phosphatase and tensin homolog pseudogene 1	pseudo	intergenic
chr2:195561103-195563018	Intergenic	AluSz|SINE|Alu	1.10516	0.969495	2.06756e-05	0.000339615	0.0024619	SLC39A10	-94747	4.36532	2.47824	NM_001127257	Hs.650158	NM_020342	ENSG00000196950	LZT-Hs2	solute carrier family 39 member 10	protein-coding	repeat
chr5:107486520-107487929	intron (NM_001962, intron 1 of 4)	L2c|LINE|L2	1.04204	1.78176	2.0216e-05	0.000332972	0.00241889	EFNA5	183670	4.37071	2.47785	NM_001962	Hs.288741	NM_001962	ENSG00000184349	AF1|EFL5|EPLG7|GLC1M|LERK7|RAGS	ephrin A5	protein-coding	repeat
chr13:46340899-46342189	TTS (NM_025113)	TTS (NM_025113)	1.23308	1.80052	2.01973e-05	0.000332701	0.00241701	LINC00563	-43700	4.37094	2.47759	NR_047493	Hs.90866	NR_047493	ENSG00000261097	-	long intergenic non-protein coding RNA 563	ncRNA	TTS
chr9:126326222-126327932	intron (NM_001011703, intron 1 of 5)	(GGCG)n|Simple_repeat|Simple_repeat	1.04474	1.73265	2.02665e-05	0.000333638	0.00242296	MVB12B	233	4.37012	2.47734	NM_001011703	Hs.162659	NM_033446	ENSG00000196814	C9orf28|FAM125B	multivesicular body subunit 12B	protein-coding	repeat
chr19:54220827-54224349	intron (NR_135495, intron 2 of 12).4	intron (NR_135495, intron 2 of 12).4	1.08446	2.96407	1.97882e-05	0.00032671	0.00237588	LILRB3	499	4.37585	2.47667	NR_135494	Hs.631592	NM_006864	ENSG00000204577	CD85A|HL9|ILT-5|ILT5|LILRA6|LIR-3|LIR3|PIR-B|PIRB	leukocyte immunoglobulin like receptor B3	protein-coding	intron
chr17:78496482-78497666	intron (NR_102401, intron 5 of 5)	L1MD1|LINE|L1	1.11531	0.548968	2.12159e-05	0.000347443	0.00251385	DNAH17-AS1	12164	4.35911	2.47648	NR_102401	Hs.615304	NR_102401		-	DNAH17 antisense RNA 1	ncRNA	repeat
chr6:137309255-137309978	Intergenic	Intergenic	1.06417	1.11837	2.06277e-05	0.00033888	0.00245706	IFNGR1	-90187	4.36587	2.47639	NM_000416	Hs.520414	NM_000416	ENSG00000027697	CD119|IFNGR|IMD27A|IMD27B	interferon gamma receptor 1	protein-coding	intergenic
chr11:10725005-10728531	Intergenic	AluSz|SINE|Alu	1.04189	2.46721	2.00209e-05	0.000330069	0.00239867	CTR9	-24219	4.37304	2.47547	NM_014633	Hs.725151	NM_014633	ENSG00000198730	SH2BP1|TSBP|p150|p150TSP	CTR9 homolog, Paf1/RNA polymerase II complex component	protein-coding	repeat
chr1:87313241-87314441	Intergenic	Intergenic	1.08692	0.437728	2.12542e-05	0.00034795	0.00251735	LMO4	-14627	4.35868	2.47274	NM_006769	Hs.436792	NM_006769	ENSG00000143013	-	LIM domain only 4	protein-coding	intergenic
chr1:201709523-201709901	intron (NR_046696, intron 2 of 2)	intron (NR_046696, intron 2 of 2)	1.05792	0.969973	2.07427e-05	0.000340599	0.00246846	MIR5191	-9796	4.36454	2.4727	NR_049823		NR_049823	ENSG00000264802	-	microRNA 5191	ncRNA	intron
chr11:12234880-12236755	intron (NM_001282663, intron 15 of 27)	MIRc|SINE|MIR	1.00621	1.62201	2.04721e-05	0.000336606	0.00244249	MICALCL	-51082	4.36769	2.47253	NM_032867	Hs.60371	NM_032867	ENSG00000133816	Ebitein1	MICAL C-terminal like	protein-coding	repeat
chr2:101330337-101331066	Intergenic	Intergenic	1.16876	0.553504	2.11555e-05	0.000346591	0.0025084	MIR5696	21252	4.3598	2.47221	NR_049881		NR_049881	ENSG00000264857	-	microRNA 5696	ncRNA	intergenic
chr10:19815640-19818550	exon (NM_001282736, exon 1 of 13)	exon (NM_001282736, exon 1 of 13)	1.04124	3.15164	1.9861e-05	0.000327726	0.00238285	PLXDC2	652	4.37497	2.47191	NM_032812	Hs.99472	NM_032812	ENSG00000120594	TEM7R	plexin domain containing 2	protein-coding	exon
chr2:102052551-102054009	Intergenic	Intergenic	1.10136	1.06792	2.07799e-05	0.000341093	0.00247156	IL1R1	-17096	4.36411	2.47185	NM_001288706	Hs.701982	NM_000877	ENSG00000115594	CD121A|D2S1473|IL-1R-alpha|IL1R|IL1RA|P80	interleukin 1 receptor type 1	protein-coding	intergenic
chr3:186772516-186773563	Intergenic	Intergenic	1.05602	1.72186	2.03986e-05	0.00033553	0.00243493	EIF4A2	-10532	4.36856	2.47167	NM_001967	Hs.518475	NM_001967	ENSG00000156976	BM-010|DDX2B|EIF4A|EIF4F|eIF-4A-II|eIF4A-II	eukaryotic translation initiation factor 4A2	protein-coding	intergenic
chr3:108131765-108133004	intron (NR_110028, intron 1 of 2)	intron (NR_110028, intron 1 of 2)	1.1275	0.375481	2.12409e-05	0.000347766	0.00251614	LINC01215	6564	4.35883	2.47165	NR_110028	Hs.570653	NR_110028	ENSG00000271856	-	long intergenic non-protein coding RNA 1215	ncRNA	intron
chr2:122737736-122738123	Intergenic	Intergenic	1.21271	0.299731	2.12882e-05	0.000348368	0.00252017	LINC01826	335551	4.3583	2.47149	NR_147208	Hs.580182	NR_147208	ENSG00000232740	lnc-MKI67IP-3	long intergenic non-protein coding RNA 1826	ncRNA	intergenic
chr6:137388977-137390641	Intergenic	Intergenic	1.06027	1.20797	2.07118e-05	0.000340177	0.00246545	OLIG3	104585	4.3649	2.47096	NM_175747	Hs.195398	NM_175747	ENSG00000177468	Bhlhb7|bHLHe20	oligodendrocyte transcription factor 3	protein-coding	intergenic
chr5:175478144-175479826	intron (NM_001322977, intron 1 of 10)	CpG	1.01876	1.74355	2.04059e-05	0.000335634	0.00243558	SFXN1	487	4.36847	2.47034	NM_001322980	Hs.369440	NM_022754	ENSG00000164466	SLC56A1|TCC	sideroflexin 1	protein-coding	CGI
chr7:27150264-27151333	intron (NR_038831, intron 1 of 2)	CpG	1.04941	1.18588	2.07355e-05	0.000340498	0.00246771	HOXA6	-3025	4.36462	2.46998	NM_024014	Hs.679517	NM_024014	ENSG00000106006	HOX1|HOX1.2|HOX1B	homeobox A6	protein-coding	CGI
chr8:19408521-19409702	intron (NM_001354476, intron 7 of 8)	intron (NM_001354476, intron 7 of 8)	1.05669	0.882686	2.10048e-05	0.000344291	0.00249329	SH2D4A	95136	4.36152	2.469	NM_001174159	Hs.303208	NM_022071	ENSG00000104611	PPP1R38|SH2A	SH2 domain containing 4A	protein-coding	intron
chr11:66099304-66101289	intron (NM_018026, intron 1 of 23)	L1MC4|LINE|L1	1.06764	1.26433	2.07656e-05	0.000340912	0.00247049	PACS1	29944	4.36427	2.46888	NM_018026	Hs.644326	NM_018026	ENSG00000175115	MRD17|SHMS	phosphofurin acidic cluster sorting protein 1	protein-coding	repeat
chr8:133277824-133280262	intron (NM_001258432, intron 1 of 13)	AluSq2|SINE|Alu	1.02623	2.26471	2.02511e-05	0.000333476	0.00242207	NDRG1	18261	4.3703	2.46856	NM_001135242	Hs.372914	NM_006096	ENSG00000104419	CAP43|CMT4D|DRG-1|DRG1|GC4|HMSNL|NDR1|NMSL|PROXY1|RIT42|RTP|TARG1|TDD5	N-myc downstream regulated 1	protein-coding	repeat
chr4:11470820-11473442	Intergenic	L1MC4|LINE|L1	1.03188	1.75223	2.04633e-05	0.000336477	0.00244155	HS3ST1	-43218	4.3678	2.46829	NM_005114	Hs.507348	NM_005114	ENSG00000002587	3OST|3OST1	heparan sulfate-glucosamine 3-sulfotransferase 1	protein-coding	repeat
chr6:46127898-46130939	promoter-TSS (NM_014936)	promoter-TSS (NM_014936)	1.00446	3.17526	1.99329e-05	0.000328831	0.0023905	ENPP4	-545	4.3741	2.46811	NM_014936	Hs.643497	NM_014936	ENSG00000001561	NPP4	ectonucleotide pyrophosphatase/phosphodiesterase 4	protein-coding	promoter
chr2:152611702-152613050	intron (NM_052905, intron 11 of 25)	AluJo|SINE|Alu	1.10031	2.64965	2.01068e-05	0.000331305	0.00240734	PRPF40A	105249	4.37201	2.46731	NM_017892	Hs.643580	NM_017892	ENSG00000196504	FBP-11|FBP11|FLAF1|FNBP3|HIP-10|HIP10|HYPA|NY-REN-6|Prp40	pre-mRNA processing factor 40 homolog A	protein-coding	repeat
chr20:60097216-60098032	intron (NR_109918, intron 2 of 4)	MER113|DNA|hAT-Charlie	1.07742	1.33906	2.06105e-05	0.00033863	0.00245558	LOC729296	9938	4.36607	2.46681	NR_109916	Hs.534781	NR_109916		-	uncharacterized LOC729296	ncRNA	repeat
chr12:89697317-89699010	Intergenic	Intergenic	1.13364	0.767247	2.11155e-05	0.00034602	0.00250486	ATP2B1-AS1	-10791	4.36026	2.46654	NR_028138	Hs.601766	NR_028138	ENSG00000271614	LINC00936	ATP2B1 antisense RNA 1	ncRNA	intergenic
chr7:100465409-100467689	TTS (NR_130119)	TTS (NR_130119)	1.02724	1.66363	2.06072e-05	0.000338592	0.0024553	C7orf61	-2278	4.36611	2.46579	NM_001004323	Hs.632306	NM_001004323	ENSG00000185955	-	chromosome 7 open reading frame 61	protein-coding	TTS
chr10:73940654-73941159	Intergenic	Intergenic	1.06676	1.10333	2.09651e-05	0.000343742	0.0024898	C10orf55	-18130	4.36197	2.46369	NM_001001791	Hs.585453	NM_001001791	ENSG00000222047	-	chromosome 10 open reading frame 55	protein-coding	intergenic
chr9:123749084-123750722	intron (NR_148208, intron 5 of 20)	intron (NR_148208, intron 5 of 20)	1.16164	0.67298	2.12579e-05	0.000347993	0.0025176	DENND1A	180235	4.35864	2.46342	NM_001352966	Hs.744995	NM_020946	ENSG00000119522	FAM31A|KIAA1608	DENN domain containing 1A	protein-coding	intron
chr5:172877786-172878861	intron (NM_001031711, intron 1 of 9)	intron (NM_001031711, intron 1 of 9)	1.10614	0.819949	2.12508e-05	0.000347911	0.00251721	ERGIC1	44104	4.35872	2.46337	NM_001031711	Hs.509163	NM_020462	ENSG00000113719	ERGIC-32|ERGIC32|NET24	endoplasmic reticulum-golgi intermediate compartment 1	protein-coding	intron
chr12:110590739-110591743	Intergenic	LTR79|LTR|ERVL	1.16607	1.28876	2.07982e-05	0.000341309	0.00247307	PPTC7	-7982	4.3639	2.46295	NM_139283	Hs.13854	NM_139283	ENSG00000196850	TA-PP2C|TAPP2C	PTC7 protein phosphatase homolog	protein-coding	repeat
chr3:39215587-39216785	Intergenic	L1MEi|LINE|L1	1.18492	0.676405	2.1184e-05	0.000346973	0.00251097	XIRP1	-23590	4.35948	2.46256	NM_001351377	Hs.447868	NM_194293	ENSG00000168334	CMYA1|Xin	xin actin binding repeat containing 1	protein-coding	repeat
chr7:102712484-102714300	intron (NR_146066, intron 1 of 11)	intron (NR_146066, intron 1 of 11)	1.14213	0.576298	2.13237e-05	0.000348831	0.00252338	RASA4DP	35302	4.3579	2.46118	NR_146066		NR_146066		-	RAS p21 protein activator 4CD, pseudogene	pseudo	intron
chr3:48769628-48771329	intron (NM_001321982, intron 6 of 11)	intron (NM_001321982, intron 6 of 11)	1.13261	0.710407	2.13925e-05	0.000349783	0.00253004	IP6K2	-53201	4.35712	2.45979	NM_001146178	Hs.595983	NM_016291	ENSG00000068745	IHPK2|PIUS	inositol hexakisphosphate kinase 2	protein-coding	intron
chr18:61980355-61981344	Intergenic	Intergenic	1.12249	0.233156	2.15819e-05	0.000352394	0.00254814	RNF152	-87779	4.355	2.45972	NM_173557	Hs.165062	NM_173557	ENSG00000176641	-	ring finger protein 152	protein-coding	intergenic
chr11:20360694-20361009	Intergenic	MLT1J|LTR|ERVL-MaLR	1.21414	0.0695177	2.16753e-05	0.000353763	0.00255621	HTATIP2	-2833	4.35396	2.4595	NM_006410	Hs.90753	NM_006410	ENSG00000109854	CC3|SDR44U1|TIP30	HIV-1 Tat interactive protein 2	protein-coding	repeat
chr8:86118492-86119497	intron (NM_152565, intron 2 of 7)	intron (NM_152565, intron 2 of 7)	1.20441	0.0963366	2.16952e-05	0.000354001	0.00255788	ATP6V0D2	20085	4.35374	2.45859	NM_152565	Hs.436360	NM_152565	ENSG00000147614	ATP6D2|VMA6	ATPase H+ transporting V0 subunit d2	protein-coding	intron
chr3:52087898-52088814	intron (NM_001161580, intron 9 of 9)	intron (NM_001161580, intron 9 of 9)	1.11377	1.289	2.09648e-05	0.000343742	0.0024898	LINC00696	-23244	4.36198	2.45839	NR_027331	Hs.640106	NM_001123039		C3orf74	long intergenic non-protein coding RNA 696	ncRNA	intron
chr11:47412117-47412422	intron (NM_001128225, intron 3 of 9)	intron (NM_001128225, intron 3 of 9)	1.10362	0.955272	2.11841e-05	0.000346973	0.00251097	SLC39A13	3770	4.35948	2.45832	NM_001330245	Hs.523664	NM_152264	ENSG00000165915	EDSSPD3|LZT-Hs9|SCDEDS|ZIP13	solute carrier family 39 member 13	protein-coding	intron
chr18:9792218-9793232	intron (NM_006868, intron 3 of 6)	MLT1K|LTR|ERVL-MaLR	1.08847	1.17299	2.09731e-05	0.000343822	0.0024903	RAB31	84494	4.36188	2.45826	NM_006868	Hs.99528	NM_006868	ENSG00000168461	Rab22B	RAB31, member RAS oncogene family	protein-coding	repeat
chr6:41051435-41052278	Intergenic	L2a|LINE|L2	1.10399	0.6411	2.13969e-05	0.000349821	0.00253034	APOBEC2	-1344	4.35707	2.45822	NM_006789	Hs.555915	NM_006789	ENSG00000124701	ARCD1|ARP1	apolipoprotein B mRNA editing enzyme catalytic subunit 2	protein-coding	repeat
chr18:58042986-58046058	5' UTR (NM_001243960, exon 1 of 29)	5' UTR (NM_001243960, exon 1 of 29)	1.01552	2.33101	2.04151e-05	0.000335769	0.00243656	NEDD4L	144	4.36836	2.45802	NM_001144967	Hs.185677	NM_015277	ENSG00000049759	NEDD4-2|NEDD4.2|PVNH7|RSP5|hNEDD4-2	neural precursor cell expressed, developmentally down-regulated 4-like, E3 ubiquitin protein ligase	protein-coding	5' UTR
chr11:72676874-72677385	Intergenic	Intergenic	1.21727	0.579665	2.14414e-05	0.000350461	0.00253458	PDE2A	-2677	4.35657	2.45736	NM_002599	Hs.503163	NM_002599	ENSG00000186642	CGS-PDE|PDE2A1|PED2A4|cGSPDE	phosphodiesterase 2A	protein-coding	intergenic
chr9:84260708-84261930	Intergenic	Intergenic	1.089	0.641078	2.14749e-05	0.000350941	0.00253787	SLC28A3	79460	4.3562	2.45611	NM_001199633	Hs.535966	NM_022127	ENSG00000197506	CNT3	solute carrier family 28 member 3	protein-coding	intergenic
chr1:220747917-220748997	5' UTR (NM_001317338, exon 1 of 8)	5' UTR (NM_001317338, exon 1 of 8)	1.02431	2.15204	2.05008e-05	0.000337011	0.00244493	MARC2	211	4.36736	2.45605	NM_001317338	Hs.369042	NM_017898	ENSG00000117791	MOSC2	mitochondrial amidoxime reducing component 2	protein-coding	5' UTR
chr12:12653478-12656825	Intergenic	Intergenic	1.01221	1.73368	2.07672e-05	0.000340918	0.00247049	GPR19	41035	4.36425	2.45586	NM_006143	Hs.657862	NM_006143	ENSG00000183150	-	G protein-coupled receptor 19	protein-coding	intergenic
chr17:49235326-49236097	Intergenic	L1PA16|LINE|L1	1.08297	1.87153	2.06847e-05	0.000339748	0.00246255	PHOSPHO1	-4946	4.36521	2.45571	NM_178500	Hs.405607	NM_178500	ENSG00000173868	-	phosphoethanolamine/phosphocholine phosphatase	protein-coding	repeat
chr10:119395058-119395784	intron (NM_005308, intron 3 of 15)	intron (NM_005308, intron 3 of 15)	1.08875	1.42504	2.08776e-05	0.000342493	0.00248096	MIR4681	17449	4.36298	2.45541	NR_039829		NR_039829	ENSG00000265719	-	microRNA 4681	ncRNA	intron
chr17:1590087-1593415	intron (NM_001284498, intron 6 of 14).2	intron (NM_001284498, intron 6 of 14).2	1.09304	2.28018	2.05791e-05	0.000338148	0.0024524	SLC43A2	13283	4.36644	2.4552	NM_001284499	Hs.160550	NM_152346	ENSG00000167703	LAT4	solute carrier family 43 member 2	protein-coding	intron
chr16:81823033-81823647	intron (NM_002661, intron 2 of 32)	intron (NM_002661, intron 2 of 32)	1.10848	1.12052	2.11328e-05	0.000346236	0.00250625	PLCG2	44082	4.36006	2.45516	NM_002661	Hs.372303	NM_002661	ENSG00000197943	APLAID|FCAS3|PLC-IV|PLC-gamma-2	phospholipase C gamma 2	protein-coding	intron
chr7:24961261-24964271	intron (NM_015550, intron 1 of 22)	MLT1K|LTR|ERVL-MaLR	1.05461	1.92753	2.07298e-05	0.000340422	0.00246715	OSBPL3	17446	4.36469	2.4548	NM_015550	Hs.520259	NM_015550	ENSG00000070882	ORP-3|ORP3|OSBP3	oxysterol binding protein like 3	protein-coding	repeat
chr2:239257626-239258680	intron (NM_006037, intron 2 of 26)	L1MEg|LINE|L1	1.12678	0.519503	2.15506e-05	0.000352004	0.00254534	MIR4269	-47309	4.35535	2.45444	NR_036229		NR_036229	ENSG00000265215	-	microRNA 4269	ncRNA	repeat
chr1:11842392-11843024	non-coding (NR_046428, exon 23 of 23)	non-coding (NR_046428, exon 23 of 23)	1.14902	0.220469	2.18111e-05	0.000355716	0.0025696	NPPA-AS1	2389	4.35246	2.45352	NR_037806	Hs.710015	NR_037806		NPPA-AS|NPPAAS	NPPA antisense RNA 1	ncRNA	ncRNA
chr7:77472666-77474417	Intergenic	L2a|LINE|L2	1.11096	0.45094	2.16819e-05	0.000353836	0.00255676	GSAP	-57142	4.35389	2.4534	NM_001350899	Hs.186649	NM_017439	ENSG00000186088	PION	gamma-secretase activating protein	protein-coding	repeat
chr18:56256092-56258724	Intergenic	Intergenic	1.11255	0.926364	2.12987e-05	0.000348489	0.00252097	LOC642484	-66146	4.35818	2.45334	NR_148972		NR_148972	ENSG00000206129	-	uncharacterized LOC642484	ncRNA	intergenic
chr5:34838377-34839549	promoter-TSS (NM_144725)	promoter-TSS (NM_144725)	1.04087	1.58637	2.08877e-05	0.000342641	0.00248193	TTC23L	-201	4.36286	2.45307	NM_144725	Hs.435742	NM_144725	ENSG00000205838	MC25-1	tetratricopeptide repeat domain 23 like	protein-coding	promoter
chr1:12374709-12377203	intron (NM_015378, intron 55 of 69)	intron (NM_015378, intron 55 of 69)	1.07532	1.38067	2.11324e-05	0.000346236	0.00250625	SNORA59A	-131290	4.36006	2.45236	NR_003025	Hs.658450	NR_003025	ENSG00000239149	ACA59	small nucleolar RNA, H/ACA box 59A	snoRNA	intron
chr20:57627441-57630425	Intergenic	LTR12C|LTR|ERV1	1.0101	2.29605	2.06304e-05	0.000338906	0.00245719	ZBP1	-8357	4.36584	2.45137	NM_001323966	Hs.302123	NM_030776	ENSG00000124256	C20orf183|DAI|DLM-1|DLM1	Z-DNA binding protein 1	protein-coding	repeat
chr8:131814206-131814655	Intergenic	MIRb|SINE|MIR	1.10101	0.655385	2.14304e-05	0.000350317	0.00253351	EFR3A	-89657	4.35669	2.45131	NM_015137	Hs.204564	NM_015137	ENSG00000132294	-	EFR3 homolog A	protein-coding	repeat
chr9:134928756-134930015	Intergenic	Intergenic	1.06062	2.65765	2.04816e-05	0.000336745	0.00244318	FCN1	-11383	4.36758	2.45097	NM_002003	Hs.440898	NM_002003	ENSG00000085265	FCNM	ficolin 1	protein-coding	intergenic
chr14:96249019-96250091	Intergenic	Intergenic	1.08499	1.29636	2.11117e-05	0.000345974	0.00250452	BDKRB1	-6655	4.3603	2.45095	NM_000710	Hs.525572	NM_000710	ENSG00000100739	B1BKR|B1R|BDKRB2|BKB1R|BKR1|BRADYB1	bradykinin receptor B1	protein-coding	intergenic
chr5:136000795-136002544	Intergenic	Intergenic	1.03567	1.86895	2.08189e-05	0.000341614	0.0024752	TGFBI	-27225	4.36366	2.45082	NM_000358	Hs.369397	NM_000358	ENSG00000120708	BIGH3|CDB1|CDG2|CDGG1|CSD|CSD1|CSD2|CSD3|EBMD|LCD1	transforming growth factor beta induced	protein-coding	intergenic
chr2:218381745-218382533	5' UTR (NM_000578, exon 1 of 15)	5' UTR (NM_000578, exon 1 of 15)	1.12427	3.36474	2.02777e-05	0.000333806	0.00242409	SLC11A1	110	4.36998	2.45073	NM_000578	Hs.591607	NM_000578	ENSG00000018280	LSH|NRAMP|NRAMP1	solute carrier family 11 member 1	protein-coding	5' UTR
chr8:48318840-48319392	Intergenic	CpG	1.05588	1.09577	2.12182e-05	0.000347446	0.00251391	LOC101929268	-232451	4.35909	2.4498	NR_105002	Hs.683934	NR_105002	ENSG00000253608	-	uncharacterized LOC101929268	ncRNA	CGI
chr15:68754549-68755280	Intergenic	Intergenic	1.05698	1.16533	2.11643e-05	0.000346683	0.00250907	MIR4312	47010	4.3597	2.44941	NR_036197		NR_036197	ENSG00000265195	-	microRNA 4312	ncRNA	intergenic
chr2:58032235-58033018	intron (NM_001288837, intron 3 of 15)	MER70A|LTR|ERVL	1.09233	0.626906	2.16167e-05	0.00035291	0.00255145	VRK2	-14015	4.35461	2.44925	NM_001288836	Hs.715298	NM_006296	ENSG00000028116	-	vaccinia related kinase 2	protein-coding	repeat
chr2:19989232-19990472	promoter-TSS (NR_110235)	promoter-TSS (NR_110235)	1.05972	1.42765	2.09673e-05	0.000343761	0.00248995	WDR35	271	4.36195	2.44861	NM_001006657	Hs.205427	NM_020779	ENSG00000118965	CED2|IFT121|IFTA1|SRTD7	WD repeat domain 35	protein-coding	promoter
chr3:63993699-63994191	intron (NM_000333, intron 11 of 12)	MER5A1|DNA|hAT-Charlie	1.11565	0.3012	2.18636e-05	0.000356468	0.0025743	PSMD6-AS2	-10077	4.35188	2.44856	NR_038286	Hs.152536	NR_038286	ENSG00000239653	-	PSMD6 antisense RNA 2	ncRNA	repeat
chr5:78500865-78501790	intron (NM_005779, intron 4 of 4)	Charlie18a|DNA|hAT-Charlie	1.07339	0.710323	2.15361e-05	0.000351803	0.00254386	SCAMP1-AS1	-140787	4.35551	2.44791	NR_105014	Hs.586193	NR_105014	ENSG00000245556	-	SCAMP1 antisense RNA 1	ncRNA	repeat
chr11:123474140-123475167	Intergenic	MIRb|SINE|MIR	1.19118	0.0129027	2.20383e-05	0.000358999	0.00259165	GRAMD1B	-35225	4.34996	2.44764	NM_001330396	Hs.144725	NM_020716	ENSG00000023171	LINC01059	GRAM domain containing 1B	protein-coding	repeat
chr2:28395427-28395806	promoter-TSS (NR_103831)	promoter-TSS (NR_103831)	1.16034	1.11975	2.13238e-05	0.000348831	0.00252338	FLJ31356	-945	4.35789	2.44739	NR_103831	Hs.562970	NR_103831	ENSG00000229951	-	uncharacterized protein FLJ31356	ncRNA	promoter
chr5:139177484-139178734	intron (NM_022464, intron 1 of 9)	intron (NM_022464, intron 1 of 9)	1.09471	0.821314	2.15049e-05	0.000351343	0.00254084	SIL1	20267	4.35586	2.44726	NM_022464	Hs.483521	NM_022464	ENSG00000120725	BAP|MSS|ULG5	SIL1 nucleotide exchange factor	protein-coding	intron
chr12:118330393-118330649	intron (NM_001346493, intron 1 of 22)	intron (NM_001346493, intron 1 of 22)	1.14499	0.322582	2.18953e-05	0.000356916	0.00257747	TAOK3	29199	4.35153	2.44689	NM_001346489	Hs.644420	NM_016281	ENSG00000135090	DPK|JIK|MAP3K18|hKFC-A	TAO kinase 3	protein-coding	intron
chr6:127101799-127102688	Intergenic	Intergenic	1.2239	0.713891	2.14688e-05	0.000350874	0.00253737	RSPO3	-16659	4.35626	2.4468	NM_032784	Hs.135254	NM_032784	ENSG00000146374	CRISTIN1|PWTSR|THSD2	R-spondin 3	protein-coding	intergenic
chr14:88013256-88014067	3' UTR (NM_003608, exon 2 of 2)	3' UTR (NM_003608, exon 2 of 2)	1.13418	0.468008	2.18238e-05	0.000355889	0.00257086	GPR65	8538	4.35232	2.44652	NM_003608	Hs.443243	NM_003608	ENSG00000140030	TDAG8|hTDAG8	G protein-coupled receptor 65	protein-coding	3' UTR
chr9:121132841-121133653	intron (NM_001330762, intron 3 of 32)	L1PA6|LINE|L1	1.12253	0.0958612	2.20982e-05	0.00035988	0.00259763	CNTRL	11477	4.34931	2.44647	NM_001330762	Hs.653263	NM_007018	ENSG00000119397	CEP1|CEP110|FAN|bA165P4.1	centriolin	protein-coding	repeat
chr18:50356178-50357585	Intergenic	Intergenic	1.05098	1.71718	2.09629e-05	0.00034374	0.00248976	SKA1	-18140	4.362	2.44608	NM_001039535	Hs.134726	NM_145060	ENSG00000154839	C18orf24	spindle and kinetochore associated complex subunit 1	protein-coding	intergenic
chr7:44629314-44632004	intron (NM_001003941, intron 2 of 8)	MER2|DNA|TcMar-Tigger	1.02839	2.19508	2.07942e-05	0.000341277	0.00247293	OGDH	24137	4.36394	2.446	NM_001003941	Hs.488181	NM_002541	ENSG00000105953	AKGDH|E1k|OGDC	oxoglutarate dehydrogenase	protein-coding	repeat
chr6:89379226-89379657	intron (NM_021244, intron 3 of 6)	intron (NM_021244, intron 3 of 6)	1.13009	0.8181	2.15027e-05	0.000351325	0.0025407	UBE2J1	-26542	4.35588	2.44491	NM_016021	Hs.163776	NM_016021	ENSG00000198833	CGI-76|HSPC153|HSPC205|HSU93243|NCUBE-1|NCUBE1|UBC6|UBC6E|Ubc6p	ubiquitin conjugating enzyme E2 J1	protein-coding	intron
chr8:58217345-58218422	Intergenic	Intergenic	1.15903	0.323162	2.18914e-05	0.000356869	0.00257712	LOC101929528	54217	4.35157	2.44469	NR_105005	Hs.563551	NR_105005	ENSG00000253281	-	uncharacterized LOC101929528	ncRNA	intergenic
chr5:96297378-96298442	intron (NR_130776, intron 1 of 4)	intron (NR_130776, intron 1 of 4)	1.13307	0.892657	2.14528e-05	0.00035063	0.00253581	PCSK1	134249	4.35644	2.44435	NM_001177875	Hs.78977	NM_000439	ENSG00000175426	BMIQ12|NEC1|PC1|PC3|SPC3	proprotein convertase subtilisin/kexin type 1	protein-coding	intron
chr1:192935998-192937474	intron (NR_126003, intron 2 of 2)	intron (NR_126003, intron 2 of 2)	1.11429	1.61941	2.1098e-05	0.000345784	0.00250323	LINC01032	11521	4.36045	2.44435	NR_126003	Hs.243488	NR_126003		-	long intergenic non-protein coding RNA 1032	ncRNA	intron
chr17:19237347-19238578	intron (NM_001102664, intron 1 of 7)	CpG	1.11112	0.50602	2.19651e-05	0.000357947	0.0025843	EPN2	586	4.35076	2.44348	NM_014964	Hs.743983	NM_014964	ENSG00000072134	EHB21	epsin 2	protein-coding	CGI
chr3:52313063-52316681	Intergenic	Intergenic	1.02447	2.81349	2.06155e-05	0.000338695	0.00245597	DNAH1	-1447	4.36602	2.4428	NM_015512	Hs.655469	NM_015512	ENSG00000114841	CILD37|DNAHC1|HDHC7|HL-11|HL11|HSRF-1|SPGF18|XLHSRF-1	dynein axonemal heavy chain 1	protein-coding	intergenic
chr11:112073536-112074921	promoter-TSS (NM_138789)	promoter-TSS (NM_138789)	1.04247	1.56962	2.11233e-05	0.000346131	0.00250568	NKAPD1	-15	4.36017	2.44244	NM_001301021	Hs.195060	NM_018195	ENSG00000150776	C11orf57	NKAP domain containing 1	protein-coding	promoter
chr13:110658214-110659114	intron (NR_147942, intron 10 of 16)	AluSx|SINE|Alu	1.14494	0.887573	2.14971e-05	0.000351269	0.00254027	NAXD	43080	4.35595	2.4424	NM_018210	Hs.408324	NM_018210	ENSG00000213995	CARKD|LP3298	NAD(P)HX dehydratase	protein-coding	repeat
chr5:442473-443719	promoter-TSS (NM_007277)	promoter-TSS (NM_007277)	1.07288	1.1675	2.13136e-05	0.000348698	0.00252239	EXOC3-AS1	64	4.35801	2.44232	NR_126522	Hs.446702	NM_138464	ENSG00000221990	C5orf55	EXOC3 antisense RNA 1	ncRNA	promoter
chr11:73274747-73275621	intron (NM_001277208, intron 1 of 1)	intron (NM_001277208, intron 1 of 1)	1.10489	0.643779	2.19153e-05	0.000357223	0.0025797	P2RY6	3042	4.35131	2.44207	NM_001277208	Hs.16362	NM_004154	ENSG00000171631	P2Y6	pyrimidinergic receptor P2Y6	protein-coding	intron
chr7:123770249-123771560	Intergenic	Intergenic	1.20932	0.764123	2.1669e-05	0.000353694	0.00255575	RNU6-8	19806	4.35403	2.44128	NR_104088		NR_104088	ENSG00000202337	U6-8	RNA, U6 small nuclear 8	snRNA	intergenic
chr7:75876272-75877286	Intergenic	AluJo|SINE|Alu	1.08685	1.8731	2.09457e-05	0.000343509	0.00248805	RHBDD2	-2213	4.3622	2.44124	NM_001346189	Hs.488827	NM_020684	ENSG00000005486	NPD007|RHBDL7	rhomboid domain containing 2	protein-coding	repeat
chr16:67013529-67015295	Intergenic	CpG	1.04858	1.51975	2.12028e-05	0.000347245	0.00251252	CES4A	13899	4.35926	2.44108	NM_001318506	Hs.346947	NM_173815	ENSG00000172824	CES6|CES8	carboxylesterase 4A	protein-coding	CGI
chr19:6048010-6049256	intron (NM_000635, intron 1 of 17)	intron (NM_000635, intron 1 of 17)	1.11043	1.07348	2.15639e-05	0.000352169	0.00254646	RFX2	62020	4.3552	2.44103	NM_134433	Hs.465709	NM_000635	ENSG00000087903	-	regulatory factor X2	protein-coding	intron
chr8:101653553-101655529	intron (NM_001330593, intron 14 of 15)	intron (NM_001330593, intron 14 of 15)	1.02876	1.16942	2.13865e-05	0.000349719	0.00252967	NCALD	136670	4.35719	2.44049	NM_032041	Hs.492427	NM_032041	ENSG00000104490	-	neurocalcin delta	protein-coding	intron
chr13:49606959-49607960	Intergenic	Intergenic	1.08271	0.986508	2.15745e-05	0.000352309	0.00254749	ARL11	-20839	4.35508	2.44017	NM_138450	Hs.558599	NM_138450	ENSG00000152213	ARLTS1	ADP ribosylation factor like GTPase 11	protein-coding	intergenic
chr1:13699628-13701012	promoter-TSS (NM_001135610)	promoter-TSS (NM_001135610)	1.08603	1.31795	2.13831e-05	0.000349706	0.00252955	PRDM2	80	4.35723	2.4374	NM_001135610	Hs.371823	NM_012231	ENSG00000116731	HUMHOXY1|KMT8|KMT8A|MTB-ZF|RIZ|RIZ1|RIZ2	PR/SET domain 2	protein-coding	promoter
chr17:64403331-64405655	Intergenic	AluSx|SINE|Alu	1.02293	1.61719	2.12646e-05	0.000348085	0.00251816	PECAM1	-13615	4.35856	2.43661	NM_000442	Hs.376675	NM_000442	ENSG00000261371	CD31|CD31/EndoCAM|GPIIA'|PECA1|PECAM-1|endoCAM	platelet and endothelial cell adhesion molecule 1	protein-coding	repeat
chr22:22060504-22061933	Intergenic	Intergenic	1.02043	1.94917	2.11077e-05	0.000345927	0.00250421	PRAMENP	-17285	4.36034	2.43596	NR_135291	Hs.553939	NR_135291	ENSG00000197549	PRAMEF24P|PRAMEL	PRAME N-terminal-like, pseudogene	pseudo	intergenic
chr1:226701776-226703871	intron (NM_002221, intron 2 of 7)	intron (NM_002221, intron 2 of 7)	1.09108	1.55648	2.12853e-05	0.000348339	0.00251995	ITPKB-IT1	-27756	4.35833	2.43558	NR_103784	Hs.664293	NR_103784		-	ITPKB intronic transcript 1	ncRNA	intron
chr2:135997195-135999067	intron (NR_110199, intron 1 of 3)	intron (NR_110199, intron 1 of 3)	1.07135	1.17577	2.16717e-05	0.000353721	0.0025559	DARS	-12447	4.354	2.43511	NM_001293312	Hs.503787	NM_001349	ENSG00000115866	HBSL|aspRS	aspartyl-tRNA synthetase	protein-coding	intron
chr17:49251973-49252855	non-coding (NR_034161, exon 2 of 3)	non-coding (NR_034161, exon 2 of 3)	1.11875	1.59628	2.12925e-05	0.000348422	0.00252057	FLJ40194	4171	4.35825	2.43489	NR_034161	Hs.446890	NM_001007529	ENSG00000177369	-	uncharacterized FLJ40194	ncRNA	ncRNA
chr4:119336528-119338356	Intergenic	Intergenic	1.08446	0.713426	2.18442e-05	0.000356186	0.00257247	FABP2	-15281	4.35209	2.43454	NM_000134	Hs.282265	NM_000134	ENSG00000145384	FABPI|I-FABP	fatty acid binding protein 2	protein-coding	intergenic
chr6:41199562-41202138	intron (NM_024807, intron 1 of 4)	intron (NM_024807, intron 1 of 4)	1.03215	3.25684	2.06578e-05	0.00033934	0.00246023	TREML2	337	4.36552	2.434	NM_024807	Hs.164797	NM_024807	ENSG00000112195	C6orf76|TLT-2|TLT2|dJ238O23.1	triggering receptor expressed on myeloid cells like 2	protein-coding	intron
chr16:66205746-66208089	Intergenic	MLT1C|LTR|ERVL-MaLR	1.06171	1.73573	2.12829e-05	0.00034833	0.00251987	CDH5	-159689	4.35836	2.43315	NM_001795	Hs.76206	NM_001795	ENSG00000179776	7B4|CD144	cadherin 5	protein-coding	repeat
chr22:40498419-40499517	intron (NM_020831, intron 3 of 14)	intron (NM_020831, intron 3 of 14)	1.28699	-0.0103983	2.25283e-05	0.000366227	0.00264005	LOC101927257	-22832	4.34466	2.43299	NR_109965	Hs.662725	NR_109965	ENSG00000232564	-	uncharacterized LOC101927257	ncRNA	intron
chr1:150009822-150011172	5' UTR (NM_020205, exon 1 of 12)	5' UTR (NM_020205, exon 1 of 12)	1.10641	0.892098	2.18027e-05	0.000355597	0.00256872	OTUD7B	240	4.35255	2.43292	NM_020205	Hs.98322	NM_020205	ENSG00000264522	CEZANNE|ZA20D1	OTU deubiquitinase 7B	protein-coding	5' UTR
chr1:8427127-8429108	intron (NR_125999, intron 1 of 3)	intron (NR_125999, intron 1 of 3)	1.16029	1.01403	2.17617e-05	0.000354998	0.0025648	LOC102724552	3473	4.353	2.43259	NR_125999	Hs.568612	NR_125999		-	uncharacterized LOC102724552	ncRNA	intron
chr20:10504158-10505653	intron (NM_001009608, intron 2 of 7)	intron (NM_001009608, intron 2 of 7)	1.1077	0.997215	2.17175e-05	0.000354313	0.00256017	SLX4IP	69603	4.35349	2.43251	NM_001009608	Hs.668782	NM_001009608	ENSG00000149346	C20orf94|bA204H22.1|bA254M13.1|dJ1099D15.3	SLX4 interacting protein	protein-coding	intron
chr6:53623415-53625623	Intergenic	LTR16C|LTR|ERVL	1.10905	1.21219	2.15866e-05	0.000352454	0.00254858	LINC01564	-3861	4.35495	2.43232	NR_125841	Hs.334005	NR_125841	ENSG00000235899	TCONS_00011314|XLOC_005327	long intergenic non-protein coding RNA 1564	ncRNA	repeat
chr6:107318206-107319123	intron (NM_020381, intron 2 of 7)	intron (NM_020381, intron 2 of 7)	1.168	0.28991	2.22191e-05	0.000361714	0.00260968	PDSS2	140910	4.34799	2.43193	NM_020381	Hs.745008	NM_020381	ENSG00000164494	C6orf210|COQ10D3|DLP1|bA59I9.3|hDLP1	decaprenyl diphosphate synthase subunit 2	protein-coding	intron
chr1:26317823-26319710	promoter-TSS (NM_145345)	promoter-TSS (NM_145345)	1.09732	1.14728	2.16853e-05	0.000353874	0.00255705	UBXN11	-502	4.35385	2.43178	NM_145345	Hs.145061	NM_145345	ENSG00000158062	COA-1|PP2243|SOC|SOCI|UBXD5	UBX domain protein 11	protein-coding	promoter
chr3:127683602-127683990	Intergenic	Intergenic	1.12166	0.567117	2.20207e-05	0.00035873	0.00258981	ABTB1	10858	4.35015	2.4316	NM_172027	Hs.107812	NM_032548	ENSG00000114626	BPOZ|BTB3|BTBD21|EF1ABP|PP2259	ankyrin repeat and BTB domain containing 1	protein-coding	intergenic
chr9:34986477-34987676	intron (NR_109756, intron 1 of 1)	intron (NR_109756, intron 1 of 1)	1.1468	2.33722	2.10578e-05	0.000345143	0.0024987	DNAJB5-DT	2302	4.36091	2.43154	NR_109756	Hs.545814	NR_109756	ENSG00000281491	DNAJB5-AS1	DNAJB5 divergent transcript	ncRNA	intron
chr9:15295827-15296410	intron (NM_152574, intron 1 of 19)	intron (NM_152574, intron 1 of 19)	1.09656	0.0600062	2.23266e-05	0.000363269	0.00262012	TTC39B	11241	4.34683	2.4305	NM_152574	Hs.563630	NM_152574	ENSG00000155158	C9orf52	tetratricopeptide repeat domain 39B	protein-coding	intron
chr4:80183378-80184992	Intergenic	CpG	1.01465	2.67396	2.08901e-05	0.000342664	0.00248211	PRDM8	-1085	4.36284	2.43045	NM_020226	Hs.373642	NM_020226	ENSG00000152784	EPM10|KMT8D|PFM5	PR/SET domain 8	protein-coding	CGI
chr22:36364492-36365353	intron (NM_002473, intron 1 of 40)	MIR|SINE|MIR	1.13024	1.10781	2.1708e-05	0.000354175	0.00255916	MYH9	23144	4.3536	2.4299	NM_002473	Hs.474751	NM_002473	ENSG00000100345	BDPLT6|DFNA17|EPSTS|FTNS|MHA|NMHC-II-A|NMMHC-IIA|NMMHCA	myosin heavy chain 9	protein-coding	repeat
chr6:144156275-144157804	intron (NM_003764, intron 1 of 1)	intron (NM_003764, intron 1 of 1)	1.10134	1.05498	2.16917e-05	0.00035396	0.00255757	STX11	6523	4.35378	2.42984	NM_003764	Hs.118958	NM_003764	ENSG00000135604	FHL4|HLH4|HPLH4	syntaxin 11	protein-coding	intron
chr11:124643870-124645058	intron (NM_001199922, intron 9 of 11)	intron (NM_001199922, intron 9 of 11)	1.07837	0.890309	2.18623e-05	0.000356464	0.00257426		7966	4.35189	2.42975	NR_106988							intron
chr11:126464829-126466033	intron (NM_001161707, intron 5 of 13)	intron (NM_001161707, intron 5 of 13)	1.02549	1.83298	2.12837e-05	0.00034833	0.00251987	ST3GAL4	59249	4.35835	2.42968	NM_001254759	Hs.591947	NM_006278	ENSG00000110080	CGS23|NANTA3|SAT3|SIAT4|SIAT4C|ST-4|ST3GalA.2|ST3GalIV|STZ|gal-NAc6S	ST3 beta-galactoside alpha-2,3-sialyltransferase 4	protein-coding	intron
chr1:51647995-51650021	intron (NM_148906, intron 1 of 22)	L2|LINE|L2	1.06109	1.13745	2.17458e-05	0.000354756	0.00256327	OSBPL9	32134	4.35318	2.42918	NR_036662	Hs.21938	NM_024586	ENSG00000117859	ORP-9|ORP9	oxysterol binding protein like 9	protein-coding	repeat
chr2:236545917-236547223	Intergenic	Intergenic	1.04222	1.65331	2.13903e-05	0.000349763	0.00252989	ACKR3	-23167	4.35715	2.42888	NM_020311	Hs.471751	NM_020311	ENSG00000144476	CMKOR1|CXC-R7|CXCR-7|CXCR7|GPR159|RDC-1|RDC1	atypical chemokine receptor 3	protein-coding	intergenic
chr4:89283270-89285240	intron (NM_198281, intron 1 of 1)	L2c|LINE|L2	1.03824	1.75137	2.13859e-05	0.000349719	0.00252967	GPRIN3	23755	4.35719	2.42836	NM_198281	Hs.100912	NM_198281	ENSG00000185477	GRIN3	GPRIN family member 3	protein-coding	repeat
chr11:75181474-75182907	intron (NM_007256, intron 7 of 13)	intron (NM_007256, intron 7 of 13)	1.06676	1.47657	2.15614e-05	0.000352146	0.00254628	SLCO2B1	22392	4.35523	2.42792	NM_001145211	Hs.7884	NM_007256	ENSG00000137491	OATP-B|OATP2B1|OATPB|SLC21A9	solute carrier organic anion transporter family member 2B1	protein-coding	intron
chr21:14865958-14867065	intron (NR_146322, intron 1 of 3)	MLT1C|LTR|ERVL-MaLR	1.13086	0.216813	2.25137e-05	0.000366026	0.00263869	LINC02246	52156	4.34482	2.42775	NR_146322		NR_146322		-	long intergenic non-protein coding RNA 2246	ncRNA	repeat
chr22:39994739-39996164	exon (NM_138435, exon 1 of 5)	exon (NM_138435, exon 1 of 5)	1.04827	1.11008	2.18134e-05	0.000355736	0.00256975	FAM83F	503	4.35243	2.42695	NM_138435	Hs.197680	NM_138435	ENSG00000133477	-	family with sequence similarity 83 member F	protein-coding	exon
chr20:10857349-10858786	Intergenic	Intergenic	1.03035	1.72785	2.13249e-05	0.000348832	0.00252339	LOC101929413	51204	4.35788	2.42661	NR_109866	Hs.385604	NR_109866	ENSG00000232900	-	uncharacterized LOC101929413	ncRNA	intergenic
chr1:247372313-247374152	Intergenic	AluSx|SINE|Alu	1.02337	1.65577	2.14369e-05	0.000350406	0.00253417	ZNF496	-41293	4.35662	2.42538	NM_032752	Hs.168677	NM_032752	ENSG00000162714	NIZP1|ZFP496|ZKSCAN17|ZSCAN49	zinc finger protein 496	protein-coding	repeat
chr14:50967795-50968427	Intergenic	LTR73|LTR|ERV1	1.13719	0.669875	2.20202e-05	0.00035873	0.00258981	PYGL	-23581	4.35016	2.425	NM_002863	Hs.282417	NM_002863	ENSG00000100504	GSD6	glycogen phosphorylase L	protein-coding	repeat
chr3:113947464-113948711	TTS (NM_001172105)	TTS (NM_001172105)	1.08254	1.48571	2.14731e-05	0.000350928	0.00253777	ZDHHC23	187	4.35622	2.42496	NM_173570	Hs.21902	NM_173570	ENSG00000184307	DHHC-23|NIDD	zinc finger DHHC-type containing 23	protein-coding	TTS
chr11:46336674-46337133	intron (NM_201532, intron 1 of 30)	AluJo|SINE|Alu	1.19233	0.512657	2.23792e-05	0.000364049	0.00262547	DGKZ	3999	4.34626	2.42434	NM_201532	Hs.502461	NM_003646	ENSG00000149091	DAGK5|DAGK6|DGK-ZETA|hDGKzeta	diacylglycerol kinase zeta	protein-coding	repeat
chr10:100228772-100231409	promoter-TSS (NM_001320928)	promoter-TSS (NM_001320928)	1.01205	2.05105	2.12981e-05	0.000348489	0.00252097	CHUK	-481	4.35818	2.42411	NM_001278	Hs.198998	NM_001278	ENSG00000213341	IKBKA|IKK-alpha|IKK1|IKKA|NFKBIKA|TCF16	conserved helix-loop-helix ubiquitous kinase	protein-coding	promoter
chr14:64549680-64550503	intron (NM_172365, intron 1 of 11)	CpG	1.08408	0.502989	2.2184e-05	0.000361178	0.00260637	PPP1R36	190	4.34837	2.42406	NM_172365	Hs.144696	NM_172365	ENSG00000165807	C14orf50	protein phosphatase 1 regulatory subunit 36	protein-coding	CGI
chr2:55223365-55225805	intron (NR_148543, intron 1 of 5)	intron (NR_148543, intron 1 of 5)	1.00348	2.37212	2.11594e-05	0.000346635	0.00250872	RPS27A	-7318	4.35976	2.42377	NM_001135592	Hs.311640	NM_002954	ENSG00000143947	CEP80|HEL112|S27A|UBA80|UBC|UBCEP1|UBCEP80	ribosomal protein S27a	protein-coding	intron
chr11:3049436-3051385	intron (NM_001014437, intron 1 of 22).2	intron (NM_001014437, intron 1 of 22).2	1.05801	2.01597	2.13952e-05	0.00034981	0.00253025	CARS	7040	4.35709	2.42329	NM_001014437	Hs.274873	NM_001751	ENSG00000110619	CARS1|CYSRS|MGC:11246	cysteinyl-tRNA synthetase	protein-coding	intron
chr11:76670822-76673268	Intergenic	L2b|LINE|L2	1.01343	2.40161	2.12192e-05	0.000347446	0.00251391	LRRC32	-1298	4.35908	2.42285	NM_001128922	Hs.151641	NM_005512	ENSG00000137507	D11S833E|GARP	leucine rich repeat containing 32	protein-coding	repeat
chr3:112818036-112819104	intron (NM_001008784, intron 5 of 5)	MamRep1527|LTR|LTR	1.17921	0.807149	2.19686e-05	0.000357987	0.00258461	LOC100129297	16092	4.35072	2.42272	NR_149027	Hs.570655	NR_149026		-	uncharacterized LOC100129297	ncRNA	repeat
chr3:184334533-184337478	promoter-TSS (NM_001171093)	promoter-TSS (NM_001171093)	1.00535	3.08586	2.09694e-05	0.000343778	0.00249008	FAM131A	77	4.36193	2.42131	NM_001171093	Hs.591307	NM_144635	ENSG00000175182	C3orf40|FLAT715|PRO1378	family with sequence similarity 131 member A	protein-coding	promoter
chr3:129827747-129828373	exon (NM_001349263, exon 5 of 8)	exon (NM_001349263, exon 5 of 8)	1.13611	0.456789	2.2501e-05	0.000365837	0.00263743	TMCC1	-33521	4.34495	2.42065	NM_001349273	Hs.477547	NM_015008	ENSG00000172765	-	transmembrane and coiled-coil domain family 1	protein-coding	exon
chr6:44380036-44382274	Intergenic	Intergenic	1.05546	1.78589	2.15397e-05	0.000351844	0.00254417	CDC5L	-6359	4.35547	2.4206	NM_001253	Hs.485471	NM_001253	ENSG00000096401	CDC5|CDC5-LIKE|CEF1|PCDC5RP|dJ319D22.1	cell division cycle 5 like	protein-coding	intergenic
chr19:41625018-41628476	intron (NM_001817, intron 1 of 6)	intron (NM_001817, intron 1 of 6)	1.01519	2.81399	2.11309e-05	0.000346236	0.00250625	CEACAM4	327	4.36008	2.41976	NM_001817	Hs.12	NM_001817	ENSG00000105352	CGM7|CGM7_HUMAN|NCA	carcinoembryonic antigen related cell adhesion molecule 4	protein-coding	intron
chr12:6037551-6038411	intron (NM_000552, intron 18 of 51)	intron (NM_000552, intron 18 of 51)	1.04853	1.23744	2.1932e-05	0.00035746	0.0025811	SNORA120	2202	4.35113	2.41973	NR_145989		NR_145989		-	small nucleolar RNA, H/ACA box 120	snoRNA	intron
chr11:10502191-10504722	intron (NM_001025390, intron 13 of 14)	intron (NM_001025390, intron 13 of 14)	1.01941	2.48382	2.12401e-05	0.000347766	0.00251614	MIR4485	4869	4.35884	2.41943	NR_039705		NR_039705	ENSG00000283813	mir-4485	microRNA 4485	ncRNA	intron
chr15:78505518-78508475	promoter-TSS (NM_001083612)	promoter-TSS (NM_001083612)	1.01642	2.02541	2.14843e-05	0.000351077	0.00253887	HYKK	-567	4.35609	2.41904	NM_001013619	Hs.307962	NM_001013619	ENSG00000188266	AGPHD1	hydroxylysine kinase	protein-coding	promoter
chr2:74922403-74923060	intron (NR_125792, intron 1 of 4)	intron (NR_125792, intron 1 of 4)	1.13771	0.355136	2.25208e-05	0.000366123	0.0026394	LINC01291	13601	4.34474	2.41868	NR_125792	Hs.708649	NR_125792	ENSG00000204792	-	long intergenic non-protein coding RNA 1291	ncRNA	intron
chr22:25461474-25463433	TTS (NR_033733)	TTS (NR_033733)	1.03253	1.51571	2.17932e-05	0.000355478	0.00256795	MIR6817	6808	4.35265	2.41868	NR_106875		NR_106875	ENSG00000277872	hsa-mir-6817	microRNA 6817	ncRNA	TTS
chr18:58614856-58616637	intron (NM_052947, intron 1 of 12)	intron (NM_052947, intron 1 of 12)	1.07678	1.18229	2.20462e-05	0.000359111	0.00259247	ALPK2	13210	4.34987	2.41825	NM_052947	Hs.628152	NM_052947	ENSG00000198796	HAK	alpha kinase 2	protein-coding	intron
chr6:166257951-166259957	Intergenic	Intergenic	1.06678	2.51602	2.12172e-05	0.000347446	0.00251389	LOC101929297	21985	4.3591	2.41805	NR_125862	Hs.434661	NR_125862	ENSG00000233365	-	uncharacterized LOC101929297	ncRNA	intergenic
chr2:160381515-160382221	intron (NM_016836, intron 1 of 13)	intron (NM_016836, intron 1 of 13)	1.14505	0.823519	2.20989e-05	0.00035988	0.00259763	MIR4785	26014	4.3493	2.41738	NR_039946		NR_039946	ENSG00000283734	mir-4785	microRNA 4785	ncRNA	intron
chr4:147731551-147734200	intron (NM_024605, intron 1 of 22)	intron (NM_024605, intron 1 of 22)	1.00918	2.27552	2.13391e-05	0.00034903	0.00252485	ARHGAP10	574	4.35772	2.41702	NM_024605	Hs.368631	NM_024605	ENSG00000071205	GRAF2|PS-GAP|PSGAP	Rho GTPase activating protein 10	protein-coding	intron
chr11:46935913-46937604	promoter-TSS (NR_103471)	promoter-TSS (NR_103471)	1.05611	1.23432	2.19205e-05	0.000357291	0.00258009	C11orf49	70	4.35125	2.41668	NR_103471	Hs.368296	NM_024113	ENSG00000149179	-	chromosome 11 open reading frame 49	protein-coding	promoter
chr1:211589362-211590550	Intergenic	MER66C|LTR|ERV1	1.0627	1.2028	2.1954e-05	0.000357802	0.00258323	SLC30A1	-11199	4.35088	2.41645	NM_021194	Hs.519469	NM_021194	ENSG00000170385	ZNT1|ZRC1	solute carrier family 30 member 1	protein-coding	repeat
chr8:58594665-58596517	exon (NM_003580, exon 22 of 31)	exon (NM_003580, exon 22 of 31)	1.05855	3.50061	2.09835e-05	0.000343976	0.0024912	SDCBP	42422	4.36176	2.41642	NM_001007069	Hs.200804	NM_005625	ENSG00000137575	MDA-9|MDA9|ST1|SYCL|TACIP18	syndecan binding protein	protein-coding	exon
chr6:24929269-24929958	intron (NM_001286446, intron 1 of 13)	intron (NM_001286446, intron 1 of 13)	1.15953	0.161451	2.2851e-05	0.000370839	0.00267175	RIPOR2	6452	4.34123	2.41561	NM_001286445	Hs.559459	NM_014722	ENSG00000111913	C6orf32|DFNB104|DIFF40|DIFF48|FAM65B|MYONAP|PL48	RHO family interacting cell polarization regulator 2	protein-coding	intron
chr11:47946953-47947747	Intergenic	Intergenic	1.13452	1.06566	2.20957e-05	0.000359863	0.00259763	PTPRJ	-33208	4.34933	2.41458	NM_001098503	Hs.318547	NM_002843	ENSG00000149177	CD148|DEP1|HPTPeta|R-PTP-ETA|SCC1	protein tyrosine phosphatase, receptor type J	protein-coding	intergenic
chr10:84156179-84157257	Intergenic	Intergenic	1.07264	2.03526	2.1533e-05	0.000351769	0.00254361	CERNA2	15358	4.35554	2.41406	NR_134505		NR_134505		HOST2|lncRNA-HOST2	competing endogenous lncRNA 2 for microRNA let-7b	ncRNA	intergenic
chr9:78118910-78119562	Intergenic	Intergenic	1.12444	0.286607	2.27938e-05	0.000369983	0.002666	GNAQ	-87787	4.34184	2.41404	NM_002072	Hs.269782	NM_002072	ENSG00000156052	CMC1|G-ALPHA-q|GAQ|SWS	G protein subunit alpha q	protein-coding	intergenic
chr8:47506198-47509949	intron (NM_001352958, intron 10 of 21)	intron (NM_001352958, intron 10 of 21)	1.01604	2.3577	2.14108e-05	0.00035003	0.00253164	SPIDR	-146014	4.35691	2.41381	NM_001352959	Hs.381058	NM_001080394	ENSG00000164808	KIAA0146	scaffold protein involved in DNA repair	protein-coding	intron
chr7:140314189-140317235	Intergenic	Intergenic	1.08404	2.40845	2.13836e-05	0.000349706	0.00252955	SLC37A3	82838	4.35722	2.41377	NM_032295	Hs.446021	NM_032295	ENSG00000157800	-	solute carrier family 37 member 3	protein-coding	intergenic
chr11:57484343-57486214	intron (NM_001198810, intron 14 of 14)	intron (NM_001198810, intron 14 of 14)	1.04157	2.20815	2.15006e-05	0.000351309	0.00254057	RTN4RL2	24742	4.35591	2.41362	NM_178570	Hs.502618	NM_178570	ENSG00000186907	NGRH1|NgR2	reticulon 4 receptor like 2	protein-coding	intron
chr17:63600607-63601800	exon (NM_016360, exon 1 of 5)	exon (NM_016360, exon 1 of 5)	1.05985	1.63906	2.17806e-05	0.000355289	0.0025668	TACO1	332	4.35279	2.41323	NM_016360	Hs.174134	NM_016360	ENSG00000136463	CCDC44	translational activator of cytochrome c oxidase I	protein-coding	exon
chr18:57580389-57581718	intron (NM_001012515, intron 1 of 10)	MER115|DNA|hAT-Tip100	1.04899	1.59945	2.18355e-05	0.000356063	0.00257178	FECH	5683	4.35219	2.41264	NM_000140	Hs.365365	NM_000140	ENSG00000066926	EPP|FCE	ferrochelatase	protein-coding	repeat
chr16:34451-35812	Intergenic	Intergenic	1.05772	2.20559	2.15123e-05	0.000351448	0.0025415	WASIR2	12216	4.35578	2.41246	NR_130735	Hs.498519	NR_130735	ENSG00000231439	NCRNA00286A	WASH and IL9R antisense RNA 2	ncRNA	intergenic
chr16:89434824-89436636	intron (NR_110932, intron 1 of 2)	intron (NR_110932, intron 1 of 2)	1.06083	2.19676	2.15783e-05	0.000352352	0.00254782	LOC101927817	4812	4.35504	2.41231	NR_110932	Hs.667942	NR_110931		-	uncharacterized LOC101927817	ncRNA	intron
chr5:61319368-61321332	Intergenic	Intergenic	1.04722	1.53059	2.18698e-05	0.000356552	0.00257492	ZSWIM6	-11923	4.35181	2.41192	NM_020928	Hs.744939	NM_020928	ENSG00000130449	AFND|NEDMAGA	zinc finger SWIM-type containing 6	protein-coding	intergenic
chr2:43210252-43211257	Intergenic	Intergenic	1.07051	2.00371	2.1654e-05	0.000353502	0.00255472	ZFP36L2	15851	4.3542	2.41149	NM_006887	Hs.503093	NM_006887	ENSG00000152518	BRF2|ERF-2|ERF2|RNF162C|TIS11D	ZFP36 ring finger protein like 2	protein-coding	intergenic
chr9:71805960-71807381	Intergenic	AluJr|SINE|Alu	1.06533	0.818967	2.23757e-05	0.000364013	0.00262518	CEMIP2	-37787	4.3463	2.41132	NM_001135820	Hs.494146	NM_013390	ENSG00000135048	TMEM2	cell migration inducing hyaluronidase 2	protein-coding	repeat
chr8:30811947-30813144	5' UTR (NM_001009552, exon 1 of 7)	5' UTR (NM_001009552, exon 1 of 7)	1.04393	1.81979	2.1667e-05	0.000353685	0.00255572	PPP2CB	290	4.35405	2.41094	NM_001009552	Hs.491440	NM_004156	ENSG00000104695	PP2Abeta|PP2CB	protein phosphatase 2 catalytic subunit beta	protein-coding	5' UTR
chr4:85842150-85843007	intron (NM_001287805, intron 1 of 7)	intron (NM_001287805, intron 1 of 7)	1.10048	1.2199	2.20887e-05	0.000359767	0.002597	ARHGAP24	14686	4.34941	2.41009	NM_001287805	Hs.444229	NM_031305	ENSG00000138639	FILGAP|RC-GAP72|RCGAP72|p73|p73RhoGAP	Rho GTPase activating protein 24	protein-coding	intron
chr17:70313620-70315051	Intergenic	Intergenic	1.0886	0.880532	2.22643e-05	0.000362379	0.00261421	KCNJ2	144801	4.3475	2.4082	NM_000891	Hs.1547	NM_000891	ENSG00000123700	ATFB9|HHBIRK1|HHIRK1|IRK1|KIR2.1|LQT7|SQT3	potassium voltage-gated channel subfamily J member 2	protein-coding	intergenic
chr11:118607562-118609992	intron (NM_001144759, intron 1 of 20)	CpG	1.04219	2.72979	2.14257e-05	0.000350257	0.00253318	PHLDB1	1186	4.35675	2.40741	NM_001144759	Hs.504062	NM_015157	ENSG00000019144	LL5A	pleckstrin homology like domain family B member 1	protein-coding	CGI
chr17:6665529-6666867	Intergenic	Intergenic	1.09946	0.992377	2.24431e-05	0.000364949	0.00263146	ALOX15P1	8479	4.34557	2.40733	NR_045985	Hs.549540	NR_045985		ALOX15P	arachidonate 15-lipoxygenase pseudogene 1	pseudo	intergenic
chr20:5100741-5101836	intron (NM_001009923, intron 4 of 4)	L1M3|LINE|L1	1.12865	0.289732	2.29659e-05	0.000372393	0.00268211	TMEM230	11798	4.34002	2.40662	NM_001009925	Hs.472024	NM_014145	ENSG00000089063	C20orf30|HSPC274|dJ1116H23.2.1	transmembrane protein 230	protein-coding	repeat
chr7:138161605-138162244	Intergenic	Intergenic	1.12607	0.407914	2.27411e-05	0.000369234	0.00266088	MIR4468	38167	4.34239	2.40629	NR_039678		NR_039678	ENSG00000284028	-	microRNA 4468	ncRNA	intergenic
chr21:26169130-26171145	intron (NM_001136131, intron 1 of 15)	CpG	1.01845	2.93431	2.13482e-05	0.000349162	0.00252582	APP	682	4.35762	2.40612	NM_001136130	Hs.434980	NM_000484	ENSG00000142192	AAA|ABETA|ABPP|AD1|APPI|CTFgamma|CVAP|PN-II|PN2|preA4	amyloid beta precursor protein	protein-coding	CGI
chr2:219298794-219299129	intron (NM_001199763, intron 11 of 21)	intron (NM_001199763, intron 11 of 21)	1.06591	1.04672	2.23083e-05	0.000363024	0.00261832	MIR153-1	-4762	4.34703	2.40574	NR_029688		NR_029688	ENSG00000207647	MIRN153-1|mir-153-1	microRNA 153-1	ncRNA	intron
chr2:236711251-236712269	Intergenic	MLT2B4|LTR|ERVL	1.14629	1.39305	2.21456e-05	0.000360589	0.00260232	ACKR3	142023	4.34879	2.40493	NM_020311	Hs.471751	NM_020311	ENSG00000144476	CMKOR1|CXC-R7|CXCR-7|CXCR7|GPR159|RDC-1|RDC1	atypical chemokine receptor 3	protein-coding	repeat
chr9:7967013-7968230	Intergenic	X7A_LINE|LINE|CR1	1.03389	1.47811	2.20491e-05	0.00035914	0.0025927	DMAC1	-167816	4.34984	2.4047	NM_033428	Hs.7517	NM_033428	ENSG00000137038	C9orf123|TMEM261	distal membrane arm assembly complex 1	protein-coding	repeat
chr16:11361651-11363620	Intergenic	Intergenic	1.01754	1.44801	2.21239e-05	0.00036027	0.00260012	RMI2	17198	4.34903	2.40454	NM_152308	Hs.347524	NM_152308	ENSG00000175643	BLAP18|C16orf75	RecQ mediated genome instability 2	protein-coding	intergenic
chr17:48017565-48018738	Intergenic	AluSz|SINE|Alu	1.09673	0.492687	2.26985e-05	0.000368651	0.0026566	MIR152	19095	4.34285	2.40425	NR_029687		NR_029687	ENSG00000207947	MIRN152|mir-152	microRNA 152	ncRNA	repeat
chr1:167551482-167551682	intron (NM_003851, intron 1 of 3)	MIRc|SINE|MIR	1.14425	0.233494	2.29116e-05	0.000371622	0.00267718	CREG1	2237	4.34059	2.40406	NM_003851	Hs.5710	NM_003851	ENSG00000143162	CREG	cellular repressor of E1A stimulated genes 1	protein-coding	repeat
chr14:68682418-68683666	TTS (NM_001321818)	TTS (NM_001321818)	1.1477	0.929797	2.24245e-05	0.000364683	0.00262974	LOC100996664	-54255	4.34577	2.40404	NR_135816		NR_135816		-	uncharacterized LOC100996664	ncRNA	TTS
chr2:159497197-159497991	intron (NM_013450, intron 2 of 36)	intron (NM_013450, intron 2 of 36)	1.19006	0.573869	2.2686e-05	0.000368484	0.00265537	LOC643072	-117700	4.34298	2.40403	NR_110587	Hs.632541	NR_110587		-	uncharacterized LOC643072	ncRNA	intron
chr11:94583468-94584585	intron (NM_152431, intron 5 of 19)	intron (NM_152431, intron 5 of 19)	1.098	1.34206	2.21317e-05	0.00036038	0.00260092	PIWIL4	16719	4.34894	2.40395	NM_152431	Hs.660188	NM_152431	ENSG00000134627	HIWI2|MIWI2	piwi like RNA-mediated gene silencing 4	protein-coding	intron
chr7:77316403-77317474	intron (NR_146938, intron 25 of 29)	intron (NR_146938, intron 25 of 29)	1.1833	0.630637	2.27423e-05	0.000369237	0.00266091	LOC101927243	-98259	4.34238	2.40272	NR_110073	Hs.547753	NR_110073		-	uncharacterized LOC101927243	ncRNA	intron
chr9:5608214-5609199	Intergenic	MLT2F|LTR|ERVL	1.12534	0.224081	2.30897e-05	0.000374091	0.0026936	RIC1	-20412	4.33872	2.40262	NM_001135920	Hs.211520	NM_020829	ENSG00000107036	CIP150|KIAA1432|bA207C16.1	RIC1 homolog, RAB6A GEF complex partner 1	protein-coding	repeat
chr11:9535198-9537057	Intergenic	AluSq|SINE|Alu	1.04539	1.33705	2.22096e-05	0.000361578	0.00260875	WEE1	-37553	4.34809	2.40209	NM_003390	Hs.249441	NM_003390	ENSG00000166483	WEE1A|WEE1hu	WEE1 G2 checkpoint kinase	protein-coding	repeat
chr22:35326978-35328880	intron (NM_001135732, intron 7 of 14)	intron (NM_001135732, intron 7 of 14)	1.03595	2.36678	2.16775e-05	0.000353782	0.00255636	MIR3909	-7711	4.35394	2.40206	NR_037471		NR_037471	ENSG00000266320	mir-3909	microRNA 3909	ncRNA	intron
chr1:234958827-234959875	intron (NR_125945, intron 2 of 3)	Zaphod3|DNA|hAT-Tip100	1.04354	1.05302	2.24127e-05	0.000364509	0.00262859	LOC101927851	4648	4.3459	2.40153	NR_125945	Hs.520684	NR_125945	ENSG00000238005	-	uncharacterized LOC101927851	ncRNA	repeat
chr9:257563-258419	intron (NM_203447, intron 1 of 47)	intron (NM_203447, intron 1 of 47)	1.15814	0.921262	2.25543e-05	0.000366579	0.00264264	DOCK8	-15057	4.34438	2.401	NM_001190458	Hs.132599	NM_203447	ENSG00000107099	HEL-205|MRD2|ZIR8	dedicator of cytokinesis 8	protein-coding	intron
chr4:56543951-56545694	intron (NM_001256475, intron 1 of 8)	CpG	1.01445	1.80694	2.19725e-05	0.000358032	0.00258495	THEGL	14214	4.35068	2.40094	NM_001256475	Hs.573073	NM_001256475	ENSG00000249693	-	theg spermatid protein like	protein-coding	CGI
chr1:17059439-17060719	Intergenic	Intergenic	1.06544	1.88536	2.20099e-05	0.000358607	0.00258889	SDHB	-5909	4.35027	2.40053	NM_003000	Hs.465924	NM_003000	ENSG00000117118	CWS2|IP|PGL4|SDH|SDH1|SDH2|SDHIP	succinate dehydrogenase complex iron sulfur subunit B	protein-coding	intergenic
chr15:64067292-64068495	Intergenic	AluJo|SINE|Alu	1.0805	0.855919	2.2702e-05	0.000368673	0.00265679	DAPK2	-21572	4.34281	2.40034	NM_014326	Hs.237886	NM_014326	ENSG00000035664	DRP-1|DRP1	death associated protein kinase 2	protein-coding	repeat
chr4:139740094-139741692	TTS (NM_001204367)	TTS (NM_001204367)	1.08322	1.31596	2.2318e-05	0.000363164	0.00261934	MGST2	75125	4.34692	2.40015	NM_001204368	Hs.81874	NM_002413	ENSG00000085871	GST2|MGST-II	microsomal glutathione S-transferase 2	protein-coding	TTS
chr11:68955102-68957357	Intergenic	Intergenic	1.00927	2.30809	2.17953e-05	0.000355494	0.00256808	MRGPRD	24756	4.35263	2.39975	NM_198923	Hs.527802	NM_198923	ENSG00000172938	MRGD|TGR7	MAS related GPR family member D	protein-coding	intergenic
chr2:120012795-120013611	promoter-TSS (NM_001184938)	promoter-TSS (NM_001184938)	1.06548	1.18412	2.22894e-05	0.000362734	0.00261633	EPB41L5	-6	4.34723	2.39929	NM_001184938	Hs.369232	NM_020909	ENSG00000115109	BE37|YMO1|YRT	erythrocyte membrane protein band 4.1 like 5	protein-coding	promoter
chr9:79611065-79611632	intron (NM_001282760, intron 5 of 20)	intron (NM_001282760, intron 5 of 20)	1.14291	0.635254	2.28118e-05	0.000370256	0.00266791	TLE4	38176	4.34165	2.39828	NM_001351546	Hs.444213	NM_007005	ENSG00000106829	BCE-1|BCE1|E(spI)|ESG|ESG4|GRG4|Grg-4	transducin like enhancer of split 4	protein-coding	intron
chr2:24482340-24483348	Intergenic	Tigger8|DNA|TcMar-Tigger	1.05377	1.40933	2.22443e-05	0.000362089	0.0026123	NCOA1	-101633	4.34772	2.39788	NM_003743	Hs.596314	NM_003743	ENSG00000084676	F-SRC-1|KAT13A|RIP160|SRC1|bHLHe42|bHLHe74	nuclear receptor coactivator 1	protein-coding	repeat
chr15:70507867-70510071	Intergenic	Intergenic	1.07771	3.77399	2.13105e-05	0.000348666	0.00252214	LINC02205	-3041	4.35804	2.3975	NR_146562		NR_146562	ENSG00000259473	-	long intergenic non-protein coding RNA 2205	ncRNA	intergenic
chr8:121641474-121642803	promoter-TSS (NM_005328)	promoter-TSS (NM_005328)	1.05745	0.875324	2.2547e-05	0.000366477	0.00264189	HAS2	-749	4.34446	2.39726	NM_005328	Hs.159226	NM_005328	ENSG00000170961	-	hyaluronan synthase 2	protein-coding	promoter
chr4:73739710-73741237	promoter-TSS (NM_000584)	promoter-TSS (NM_000584)	1.10394	1.28598	2.23501e-05	0.000363633	0.00262252	CXCL8	-32	4.34658	2.39723	NM_001354840	Hs.624	NM_000584	ENSG00000169429	GCP-1|GCP1|IL8|LECT|LUCT|LYNAP|MDNCF|MONAP|NAF|NAP-1|NAP1	C-X-C motif chemokine ligand 8	protein-coding	promoter
chr2:43196851-43197505	Intergenic	Intergenic	1.08489	0.570735	2.28374e-05	0.000370635	0.00267062	ZFP36L2	29428	4.34137	2.39702	NM_006887	Hs.503093	NM_006887	ENSG00000152518	BRF2|ERF-2|ERF2|RNF162C|TIS11D	ZFP36 ring finger protein like 2	protein-coding	intergenic
chr12:52058616-52061286	TTS (NM_173157)	TTS (NM_173157)	1.20505	2.8218	2.1703e-05	0.00035411	0.00255868	NR4A1	8549	4.35365	2.39583	NM_002135	Hs.524430	NM_002135	ENSG00000123358	GFRP1|HMR|N10|NAK-1|NGFIB|NP10|NUR77|TR3	nuclear receptor subfamily 4 group A member 1	protein-coding	TTS
chr5:7815814-7817230	intron (NM_020546, intron 22 of 24)	LTR33|LTR|ERVL	1.03962	1.90705	2.20195e-05	0.00035873	0.00258981	C5orf49	34968	4.35017	2.39536	NM_001089584	Hs.709979	NM_001089584	ENSG00000215217	-	chromosome 5 open reading frame 49	protein-coding	repeat
chr22:24485960-24486860	intron (NR_028483, intron 1 of 7)	CR1-3_Croc|LINE|CR1	1.19521	0.121672	2.33203e-05	0.000377311	0.00271526	ADORA2A-AS1	8664	4.33632	2.39534	NR_028483	Hs.632761	NM_001039784	ENSG00000178803	C22orf45	ADORA2A antisense RNA 1	ncRNA	repeat
chr9:124208629-124209744	Intergenic	AluSg|SINE|Alu	1.15384	0.200626	2.3516e-05	0.00038003	0.00273409	NEK6	-48419	4.33431	2.39515	NM_001166167	Hs.197071	NM_014397	ENSG00000119408	SID6-1512	NIMA related kinase 6	protein-coding	repeat
chr6:15193537-15195032	Intergenic	AluSx|SINE|Alu	1.07875	0.86515	2.26844e-05	0.000368484	0.00265537	JARID2	-51690	4.343	2.39513	NM_004973	Hs.269059	NM_004973	ENSG00000008083	JMJ	jumonji and AT-rich interaction domain containing 2	protein-coding	repeat
chr6:2980770-2983465	Intergenic	(TTTC)n|Simple_repeat|Simple_repeat	1.05668	1.71363	2.21769e-05	0.00036108	0.00260565	LINC01011	-5849	4.34845	2.39505	NR_026856	Hs.720158	NM_207495		-	long intergenic non-protein coding RNA 1011	ncRNA	repeat
chr14:75369560-75370858	Intergenic	MLT2F|LTR|ERVL	1.09908	1.38823	2.23812e-05	0.000364049	0.00262547	JDP2	-57597	4.34624	2.39485	NM_001135047	Hs.196482	NM_130469	ENSG00000140044	JUNDM2	Jun dimerization protein 2	protein-coding	repeat
chr13:40445318-40445842	intron (NR_024506, intron 5 of 5)	intron (NR_024506, intron 5 of 5)	1.28369	0.447297	2.31027e-05	0.000374209	0.0026943	LINC00598	35426	4.33859	2.3946	NR_024506	Hs.287664	NR_024505	ENSG00000215483	lncFOXO1	long intergenic non-protein coding RNA 598	ncRNA	intron
chr9:127778566-127779614	promoter-TSS (NM_170600)	promoter-TSS (NM_170600)	1.09416	2.87958	2.16673e-05	0.000353685	0.00255572	SH2D3C	-321	4.35405	2.39452	NM_170600	Hs.306412	NM_005489	ENSG00000095370	CHAT|NSP3|PRO34088|SHEP1	SH2 domain containing 3C	protein-coding	promoter
chr10:102785518-102787660	intron (NM_017787, intron 1 of 3)	intron (NM_017787, intron 1 of 3)	1.03408	1.50375	2.23207e-05	0.000363191	0.00261954	WBP1L	10458	4.34689	2.39449	NM_017787	Hs.500897	NM_017787	ENSG00000166272	C10orf26|OPA1L|OPAL1	WW domain binding protein 1 like	protein-coding	intron
chr2:86017036-86019293	Intergenic	Intergenic	1.0188	2.07888	2.19956e-05	0.000358391	0.00258744	POLR1A	87990	4.35043	2.3942	NM_015425	Hs.531818	NM_015425	ENSG00000068654	A190|AFDCIN|RPA1|RPA194|RPO1-4|RPO14	RNA polymerase I subunit A	protein-coding	intergenic
chr17:45164956-45165542	intron (NM_001303441, intron 3 of 3)	(AC)n|Simple_repeat|Simple_repeat	1.1483	0.257216	2.33959e-05	0.000378369	0.0027224	HEXIM2	3390	4.33554	2.39335	NM_001303443	Hs.56382	NM_144608	ENSG00000168517	L3	hexamethylene bisacetamide inducible 2	protein-coding	repeat
chr15:99058994-99059452	Intergenic	CpG	1.11732	0.235924	2.31354e-05	0.000374648	0.0026974	LUNAR1	44519	4.33825	2.39195	NR_126487	Hs.32769	NR_126487		-	leukemia-associated non-coding IGF1R activator RNA 1	ncRNA	CGI
chr5:172185671-172186006	intron (NM_005990, intron 1 of 18)	intron (NM_005990, intron 1 of 18)	1.18333	0.840521	2.29317e-05	0.000371874	0.00267859	STK10	2503	4.34038	2.39169	NM_005990	Hs.744005	NM_005990	ENSG00000072786	LOK|PRO2729	serine/threonine kinase 10	protein-coding	intron
chr17:16520484-16521829	Intergenic	Intergenic	1.03557	1.54282	2.23879e-05	0.000364141	0.00262615	LRRC75A	-28966	4.34617	2.3912	NM_207387	Hs.25425	NM_207387	ENSG00000181350	C17orf76|FAM211A	leucine rich repeat containing 75A	protein-coding	intergenic
chr1:52685999-52686743	TTS (NM_023077)	TTS (NM_023077)	1.11387	0.338832	2.31873e-05	0.000375434	0.00270239	COA7	11995	4.3377	2.39091	NM_023077	Hs.349905	NM_023077	ENSG00000162377	C1orf163|RESA1|SELRC1	cytochrome c oxidase assembly factor 7 (putative)	protein-coding	TTS
chr4:138405335-138407250	intron (NR_051987, intron 2 of 2)	intron (NR_051987, intron 2 of 2)	1.07144	1.21452	2.25762e-05	0.000366898	0.00264473	LINC00499	96582	4.34415	2.3906	NR_051987	Hs.570848	NR_051987	ENSG00000251372	-	long intergenic non-protein coding RNA 499	ncRNA	intron
chr15:88466527-88469372	promoter-TSS (NM_022163)	promoter-TSS (NM_022163)	1.01945	2.46301	2.18779e-05	0.000356667	0.00257576	MRPS11	497	4.35172	2.39023	NR_135917	Hs.111286	NM_022839	ENSG00000181991	HCC-2|MRP-S11|S11mt	mitochondrial ribosomal protein S11	protein-coding	promoter
chr13:30735145-30735699	promoter-TSS (NM_001629)	promoter-TSS (NM_001629)	1.09155	1.29072	2.25442e-05	0.00036646	0.00264176	ALOX5AP	-86	4.34449	2.39011	NM_001629	Hs.507658	NM_001629	ENSG00000132965	FLAP	arachidonate 5-lipoxygenase activating protein	protein-coding	promoter
chr17:80872369-80874116	intron (NM_001163034, intron 13 of 29)	intron (NM_001163034, intron 13 of 29)	1.08415	1.39085	2.25449e-05	0.00036646	0.00264176	LOC101928855	-67611	4.34448	2.39001	NR_110852	Hs.670692	NR_110852	ENSG00000262833	-	uncharacterized LOC101928855	ncRNA	intron
chr20:50338479-50339260	Intergenic	Intergenic	1.17226	0.37108	2.32046e-05	0.000375659	0.00270393	LINC01271	-17528	4.33753	2.38906	NR_109950	Hs.637665	NR_109950	ENSG00000233077	-	long intergenic non-protein coding RNA 1271	ncRNA	intergenic
chr3:108527148-108530144	intron (NM_014981, intron 1 of 41)	MIR|SINE|MIR	1.03586	1.57955	2.23811e-05	0.000364049	0.00262547	MYH15	676	4.34624	2.38885	NM_014981	Hs.731060	NM_014981	ENSG00000144821	-	myosin heavy chain 15	protein-coding	repeat
chr1:2142585-2143145	intron (NM_001033581, intron 2 of 14)	intron (NM_001033581, intron 2 of 14)	1.13126	0.371354	2.32651e-05	0.000376509	0.00270967	PRKCZ	38149	4.3369	2.3887	NM_001033582	Hs.496255	NM_002744	ENSG00000067606	PKC-ZETA|PKC2	protein kinase C zeta	protein-coding	intron
chr19:41951461-41952933	Intergenic	(CTTTTC)n|Simple_repeat|Simple_repeat	1.05174	0.770019	2.30522e-05	0.000373519	0.00269006	RABAC1	7179	4.33912	2.38813	NM_006423	Hs.11417	NM_006423	ENSG00000105404	PRA1|PRAF1|YIP3	Rab acceptor 1	protein-coding	repeat
chr15:50447375-50448783	intron (NM_001128610, intron 3 of 19)	intron (NM_001128610, intron 3 of 19)	1.09663	0.484557	2.31108e-05	0.000374286	0.00269489	USP8	23702	4.3385	2.38743	NM_001283049	Hs.443731	NM_005154	ENSG00000138592	HumORF8|PITA4|SPG59|UBPY	ubiquitin specific peptidase 8	protein-coding	intron
chr1:234931293-234934933	Intergenic	Intergenic	1.0547	2.55298	2.19604e-05	0.000357888	0.00258387	LOC101927851	30886	4.35081	2.3867	NR_125945	Hs.520684	NR_125945	ENSG00000238005	-	uncharacterized LOC101927851	ncRNA	intergenic
chr1:145977586-145977794	intron (NM_032305, intron 5 of 7)	intron (NM_032305, intron 5 of 7)	1.11874	0.211643	2.35112e-05	0.000379974	0.00273366	POLR3GL	13008	4.33436	2.38634	NM_001330685	Hs.591456	NM_032305	ENSG00000121851	RPC32HOM|flj32422	RNA polymerase III subunit G like	protein-coding	intron
chr11:61356435-61357640	promoter-TSS (NM_001161452)	promoter-TSS (NM_001161452)	1.05076	1.1279	2.27902e-05	0.000369942	0.00266569	CYB561A3	-149	4.34187	2.38556	NM_001161452	Hs.22546	NM_153611	ENSG00000162144	CYBASC3|LCYTB	cytochrome b561 family member A3	protein-coding	promoter
chr21:25903613-25904271	intron (NM_001204303, intron 12 of 14)	intron (NM_001204303, intron 12 of 14)	1.3849	0.115525	2.34879e-05	0.000379671	0.00273154	ATP5PF	-168288	4.3346	2.38551	NM_001685	Hs.246310	NM_001685	ENSG00000154723	ATP5|ATP5A|ATP5J|ATPM|CF6|F6	ATP synthase peripheral stalk subunit F6	protein-coding	intron
chr12:54017626-54018551	intron (NM_014620, intron 1 of 3)	intron (NM_014620, intron 1 of 3)	1.05488	1.07358	2.28715e-05	0.000371098	0.00267355	HOXC4	1237	4.34101	2.38548	NM_014620	Hs.549040	NM_014620	ENSG00000198353	HOX3|HOX3E|cp19	homeobox C4	protein-coding	intron
chr7:26387879-26388888	intron (NR_136272, intron 1 of 1)	intron (NR_136272, intron 1 of 1)	1.13754	0.350771	2.33752e-05	0.000378053	0.00272035	LOC441204	-10185	4.33576	2.38541	NR_148500	Hs.587432	NR_015364	ENSG00000214870	-	uncharacterized LOC441204	ncRNA	intron
chr12:29152349-29153482	intron (NM_001271783, intron 1 of 11)	intron (NM_001271783, intron 1 of 11)	1.10714	0.58244	2.31525e-05	0.000374907	0.00269916	FAR2	3913	4.33807	2.38539	NM_001271783	Hs.684482	NM_018099	ENSG00000064763	HEL-S-81|MLSTD1|SDR10E2	fatty acyl-CoA reductase 2	protein-coding	intron
chr16:66483727-66484000	intron (NM_001197225, intron 4 of 4)	intron (NM_001197225, intron 4 of 4)	1.11077	0.922558	2.298e-05	0.000372585	0.00268352	BEAN1-AS1	-7462	4.33987	2.38422	NR_109960	Hs.739193	NR_109960	ENSG00000261656	CTD-2258A20.5	BEAN1 antisense RNA 1	ncRNA	intron
chr19:41321119-41321971	intron (NM_001346100, intron 4 of 4)	L2a|LINE|L2	1.10713	0.437154	2.34245e-05	0.000378813	0.00272561	CCDC97	11065	4.33525	2.38356	NM_001346100	Hs.437497	NM_052848	ENSG00000142039	-	coiled-coil domain containing 97	protein-coding	repeat
chr20:48787865-48789450	intron (NM_020820, intron 1 of 39)	MSTC|LTR|ERVL-MaLR	1.13488	0.841001	2.31062e-05	0.00037423	0.00269447	PREX1	39225	4.33855	2.38313	NM_020820	Hs.153310	NM_020820	ENSG00000124126	P-REX1	phosphatidylinositol-3,4,5-trisphosphate dependent Rac exchange factor 1	protein-coding	repeat
chr3:30654482-30656120	intron (NM_001024847, intron 4 of 7)	intron (NM_001024847, intron 4 of 7)	1.08468	1.08663	2.28559e-05	0.000370899	0.0026721	TGFBR2	48799	4.34118	2.38224	NM_001024847	Hs.82028	NM_003242	ENSG00000163513	AAT3|FAA3|LDS1B|LDS2|LDS2B|MFS2|RIIC|TAAD2|TBR-ii|TBRII|TGFR-2|TGFbeta-RII	transforming growth factor beta receptor 2	protein-coding	intron
chr2:231529878-231531236	promoter-TSS (NM_006056)	promoter-TSS (NM_006056)	1.03735	1.46165	2.26058e-05	0.000367288	0.00264749	NMUR1	-86	4.34383	2.38203	NM_006056	Hs.471619	NM_006056	ENSG00000171596	(FM-3)|FM-3|FM3|GPC-R|GPR66|NMU1R	neuromedin U receptor 1	protein-coding	promoter
chr9:127835246-127836374	intron (NM_001114753, intron 2 of 14)	intron (NM_001114753, intron 2 of 14)	1.15479	1.29503	2.26931e-05	0.000368581	0.00265608	ENG	11357	4.3429	2.38203	NM_001278138	Hs.76753	NM_000118	ENSG00000106991	END|HHT1|ORW1	endoglin	protein-coding	intron
chr19:2083347-2083845	intron (NM_130807, intron 2 of 4)	intron (NM_130807, intron 2 of 4)	1.20789	0.23917	2.3705e-05	0.000382809	0.00275246	MOB3A	12674	4.33237	2.3814	NM_130807	Hs.744938	NM_130807	ENSG00000172081	MOB-LAK|MOB1C|MOBKL2A|moblak	MOB kinase activator 3A	protein-coding	intron
chr6:12241619-12242803	Intergenic	Intergenic	1.06975	0.884765	2.30037e-05	0.000372847	0.0026855	EDN1	-48085	4.33962	2.38081	NM_001168319	Hs.511899	NM_001955	ENSG00000078401	ARCND3|ET1|HDLCQ7|PPET1|QME	endothelin 1	protein-coding	intergenic
chr15:50107657-50108586	intron (NR_073597, intron 1 of 26)	L2c|LINE|L2	1.05395	2.17324	2.22559e-05	0.000362259	0.00261354	ATP8B4	5194	4.34759	2.38071	NR_073598	Hs.511311	NM_024837	ENSG00000104043	ATPIM	ATPase phospholipid transporting 8B4 (putative)	protein-coding	repeat
chr2:85308990-85310226	3' UTR (NM_031283, exon 12 of 12)	3' UTR (NM_031283, exon 12 of 12)	1.03376	1.32561	2.27171e-05	0.000368887	0.00265835	TGOLN2	18688	4.34265	2.3806	NM_001206844	Hs.593382	NM_006464	ENSG00000152291	TGN38|TGN46|TGN48|TGN51|TTGN2	trans-golgi network protein 2	protein-coding	3' UTR
chr10:5234055-5235626	Intergenic	L1PA7|LINE|L1	1.03741	2.14973	2.22664e-05	0.000362394	0.00261431	LINC02561	36395	4.34748	2.38025	NR_149060		NR_149060	ENSG00000224034	-	long intergenic non-protein coding RNA 2561	ncRNA	repeat
chr13:46124260-46127694	TTS (NM_002298)	TTS (NM_002298)	1.04942	2.01581	2.23949e-05	0.000364237	0.00262674	CPB2	-20901	4.34609	2.38004	NM_001872	Hs.512937	NM_001872	ENSG00000080618	CPU|PCPB|TAFI	carboxypeptidase B2	protein-coding	TTS
chr12:64749475-64750299	intron (NM_002076, intron 2 of 13)	AluJo|SINE|Alu	1.09879	0.567407	2.33507e-05	0.000377729	0.00271797	GNS	9559	4.33601	2.37991	NM_002076	Hs.334534	NM_002076	ENSG00000135677	G6S	glucosamine (N-acetyl)-6-sulfatase	protein-coding	repeat
chr12:92028771-92031466	intron (NR_046160, intron 1 of 5)	intron (NR_046160, intron 1 of 5)	1.03439	1.49953	2.27175e-05	0.000368887	0.00265835	LINC01619	111594	4.34264	2.37986	NR_046159	Hs.651357	NM_001256373	ENSG00000257242	C12orf79	long intergenic non-protein coding RNA 1619	ncRNA	intron
chr1:247411656-247412157	Intergenic	L1ME1|LINE|L1	1.11271	0.923141	2.30134e-05	0.000372982	0.00268648	NLRP3	-4249	4.33952	2.37886	NM_001127461	Hs.159483	NM_004895	ENSG00000162711	AGTAVPRL|AII|AVP|C1orf7|CIAS1|CLR1.1|DFNA34|FCAS|FCAS1|FCU|KEFH|MWS|NALP3|PYPAF1	NLR family pyrin domain containing 3	protein-coding	repeat
chr8:133147000-133147373	Intergenic	Intergenic	1.15342	1.14632	2.28969e-05	0.000371419	0.00267581	WISP1	-43852	4.34075	2.37831	NM_080838	Hs.492974	NM_003882	ENSG00000104415	CCN4|WISP1-OT1|WISP1-UT1|WISP1c|WISP1i|WISP1tc	WNT1 inducible signaling pathway protein 1	protein-coding	intergenic
chr10:32332208-32333207	intron (NM_001282391, intron 1 of 13)	MLT1F|LTR|ERVL-MaLR	1.07834	0.802008	2.33697e-05	0.000377982	0.00271983	EPC1	14340	4.33581	2.37773	NM_001272019	Hs.167805	NM_025209	ENSG00000120616	Epl1	enhancer of polycomb homolog 1	protein-coding	repeat
chr3:52777363-52780019	intron (NM_001166434, intron 1 of 19)	intron (NM_001166434, intron 1 of 19)	1.02142	2.24486	2.23603e-05	0.000363781	0.00262349	ITIH1	198	4.34647	2.37665	NM_001166434	Hs.76716	NM_002215	ENSG00000055957	H1P|IATIH|IGHEP1|ITI-HC1|ITIH|SHAP	inter-alpha-trypsin inhibitor heavy chain 1	protein-coding	intron
chr6:104638151-104640002	Intergenic	Intergenic	1.08037	1.32774	2.28332e-05	0.000370585	0.00267025	HACE1	220469	4.34142	2.37662	NM_001321084	Hs.434340	NM_020771	ENSG00000085382	SPPRS	HECT domain and ankyrin repeat containing E3 ubiquitin protein ligase 1	protein-coding	intergenic
chr3:152192187-152194509	intron (NR_136178, intron 1 of 2)	intron (NR_136178, intron 1 of 2)	1.08517	1.01262	2.30957e-05	0.000374132	0.00269371	LOC101928166	12081	4.33866	2.37644	NR_136178		NR_136178		-	uncharacterized LOC101928166	ncRNA	intron
chr8:102661415-102663708	Intergenic	Intergenic	1.02868	1.38385	2.28633e-05	0.000370983	0.00267271	KLF10	-6660	4.3411	2.3756	NM_005655	Hs.435001	NM_005655	ENSG00000155090	EGR-alpha|EGRA|TIEG|TIEG1	Kruppel like factor 10	protein-coding	intergenic
chr3:129068016-129068839	Intergenic	LTR12C|LTR|ERV1	1.05389	0.63491	2.33598e-05	0.00037784	0.00271879	GP9	7661	4.33592	2.37531	NM_000174	Hs.1144	NM_000174	ENSG00000169704	CD42a|GPIX	glycoprotein IX platelet	protein-coding	repeat
chr18:3160897-3162678	intron (NM_003803, intron 10 of 37)	MIR3|SINE|MIR	1.07522	0.793269	2.3335e-05	0.000377531	0.00271663	MYOM1	58320	4.33617	2.37502	NM_003803	Hs.464469	NM_003803	ENSG00000101605	SKELEMIN	myomesin 1	protein-coding	repeat
chr2:112841308-112842025	Intergenic	Intergenic	1.16008	0.689838	2.33572e-05	0.000377817	0.00271861	IL1B	-4888	4.33594	2.37486	NM_000576	Hs.126256	NM_000576	ENSG00000125538	IL-1|IL1-BETA|IL1F2	interleukin 1 beta	protein-coding	intergenic
chr16:56910369-56913476	intron (NM_001126108, intron 25 of 25)	MIRb|SINE|MIR	1.04534	2.20323	2.24775e-05	0.000365491	0.00263492	MIR6863	7659	4.3452	2.37435	NR_106923		NR_106923	ENSG00000283471	hsa-mir-6863	microRNA 6863	ncRNA	repeat
chr21:44880689-44883316	Intergenic	MIR|SINE|MIR	1.10004	1.82526	2.26283e-05	0.000367618	0.00264978	PTTG1IP	-8100	4.34359	2.37401	NM_004339	Hs.474010	NM_004339	ENSG00000183255	C21orf1|C21orf3|PBF	PTTG1 interacting protein	protein-coding	repeat
chr2:226136214-226137724	Intergenic	MLT1F2|LTR|ERVL-MaLR	1.06087	1.68341	2.26859e-05	0.000368484	0.00265537	LOC646736	-5825	4.34298	2.37326	NR_046102	Hs.712836	NR_046102		-	uncharacterized LOC646736	ncRNA	repeat
chr5:40688108-40688655	intron (NM_000958, intron 2 of 2)	intron (NM_000958, intron 2 of 2)	1.0815	0.873278	2.32577e-05	0.000376427	0.00270905	PTGER4	8452	4.33697	2.37244	NM_000958	Hs.199248	NM_000958	ENSG00000171522	EP4|EP4R	prostaglandin E receptor 4	protein-coding	intron
chr7:50219888-50221639	Intergenic	Intergenic	1.04412	2.61385	2.2279e-05	0.000362582	0.00261568	IKZF1	-83319	4.34734	2.37183	NM_001291839	Hs.435949	NM_006060	ENSG00000185811	CVID13|Hs.54452|IK1|IKAROS|LYF1|LyF-1|PPP1R92|PRO0758|ZNFN1A1	IKAROS family zinc finger 1	protein-coding	intergenic
chr18:47901650-47902213	intron (NM_001003652, intron 1 of 10)	L1MEg2|LINE|L1	1.09233	0.676564	2.3451e-05	0.000379149	0.00272773	SMAD2	28667	4.33498	2.37177	NM_005901	Hs.12253	NM_005901	ENSG00000175387	JV18|JV18-1|MADH2|MADR2|hMAD-2|hSMAD2	SMAD family member 2	protein-coding	repeat
chr3:11075986-11077965	Intergenic	Intergenic	1.03296	1.99113	2.25969e-05	0.000367162	0.00264657	SLC6A1-AS1	-57752	4.34393	2.37071	NR_046647	Hs.628542	NR_046647	ENSG00000232287	-	SLC6A1 antisense RNA 1	ncRNA	intergenic
chr6:137291352-137293044	Intergenic	AluSc8|SINE|Alu	1.04352	1.40909	2.29233e-05	0.000371776	0.00267815	IFNGR1	-72768	4.34047	2.37064	NM_000416	Hs.520414	NM_000416	ENSG00000027697	CD119|IFNGR|IMD27A|IMD27B	interferon gamma receptor 1	protein-coding	repeat
chr4:102861975-102863624	intron (NM_181890, intron 1 of 7)	MSTB1|LTR|ERVL-MaLR	1.12384	0.421999	2.37019e-05	0.000382777	0.00275222	UBE2D3	6093	4.3324	2.36995	NM_181890	Hs.518773	NM_003340	ENSG00000109332	E2(17)KB3|UBC4/5|UBCH5C	ubiquitin conjugating enzyme E2 D3	protein-coding	repeat
chr4:47510141-47510823	intron (NM_020453, intron 1 of 22)	intron (NM_020453, intron 1 of 22)	1.28883	0.208564	2.39929e-05	0.000386949	0.00277945	ATP10D	25089	4.32946	2.36992	NM_020453	Hs.437241	NM_020453	ENSG00000145246	ATPVD	ATPase phospholipid transporting 10D (putative)	protein-coding	intron
chr8:141294171-141295876	Intergenic	Intergenic	1.03004	2.05304	2.26454e-05	0.000367878	0.00265155	SLC45A4	-40395	4.34341	2.3694	NM_001286646	Hs.372492	NM_001080431	ENSG00000022567	-	solute carrier family 45 member 4	protein-coding	intergenic
chr7:102433049-102435262	intron (NM_032831, intron 1 of 2)	intron (NM_032831, intron 1 of 2)	1.01235	2.43518	2.24335e-05	0.000364811	0.00263045	ORAI2	626	4.34568	2.36885	NM_001126340	Hs.363308	NM_032831	ENSG00000160991	C7orf19|CBCIP2|MEM142B|TMEM142B	ORAI calcium release-activated calcium modulator 2	protein-coding	intron
chr17:8142540-8145186	exon (NM_002616, exon 19 of 23)	exon (NM_002616, exon 19 of 23)	1.02122	2.42934	2.25892e-05	0.000367092	0.00264613	MIR6883	1208	4.34401	2.3686	NR_106943		NR_106943	ENSG00000284117	hsa-mir-6883	microRNA 6883	ncRNA	exon
chr4:103074799-103077168	intron (NM_001300754, intron 1 of 10)	intron (NM_001300754, intron 1 of 10)	1.01666	2.28987	2.24936e-05	0.000365735	0.00263668	SLC9B2	789	4.34503	2.36798	NM_178833	Hs.546482	NM_178833	ENSG00000164038	NHA2|NHE10|NHEDC2	solute carrier family 9 member B2	protein-coding	intron
chr7:74229080-74231591	TTS (NM_032464)	TTS (NM_032464)	1.07301	1.52947	2.29932e-05	0.000372763	0.00268482	LAT2	20579	4.33973	2.36732	NM_032463	Hs.741249	NM_014146	ENSG00000086730	HSPC046|LAB|NTAL|WBSCR15|WBSCR5|WSCR5	linker for activation of T cells family member 2	protein-coding	TTS
chr1:109776717-109777675	Intergenic	Intergenic	1.0338	1.68381	2.28745e-05	0.00037111	0.00267357	EPS8L3	-13174	4.34098	2.36702	NM_139053	Hs.485352	NM_024526	ENSG00000198758	EPS8R3	EPS8 like 3	protein-coding	intergenic
chr2:74334946-74335495	intron (NM_133478, intron 3 of 30)	intron (NM_133478, intron 3 of 30)	1.06594	0.452238	2.36426e-05	0.000381893	0.00274629	SLC4A5	8186	4.33301	2.3668	NM_133478	Hs.594099	NM_021196	ENSG00000188687	NBC4|NBCe2	solute carrier family 4 member 5	protein-coding	intron
chr7:129561790-129562520	Intergenic	AluSz6|SINE|Alu	1.11672	0.178657	2.39789e-05	0.000386799	0.00277868	NRF1	-49547	4.3296	2.36659	NM_001293164	Hs.654363	NM_005011	ENSG00000106459	ALPHA-PAL	nuclear respiratory factor 1	protein-coding	repeat
chr2:111632456-111634630	Intergenic	Intergenic	1.02699	1.70263	2.29155e-05	0.000371667	0.00267744	MIR4771-2	137591	4.34055	2.36657	NR_039929		NR_039929	ENSG00000266063	-	microRNA 4771-2	ncRNA	intergenic
chr11:2151561-2152388	intron (NM_001042376, intron 2 of 4)	Charlie16a|DNA|hAT-Charlie	1.04346	0.894198	2.34466e-05	0.000379102	0.00272738	IGF2	-2372	4.33502	2.3658	NM_001007139	Hs.272259	NM_000612	ENSG00000167244	C11orf43|GRDF|IGF-II|PP9974	insulin like growth factor 2	protein-coding	repeat
chr19:35328854-35330704	intron (NM_001278417, intron 1 of 12)	intron (NM_001278417, intron 1 of 12)	1.04567	1.52935	2.30503e-05	0.000373506	0.00268995	CD22	610	4.33914	2.36566	NM_001771	Hs.579691	NM_001771	ENSG00000012124	SIGLEC-2|SIGLEC2	CD22 molecule	protein-coding	intron
chr12:14630085-14630495	intron (NM_004963, intron 19 of 26)	intron (NM_004963, intron 19 of 26)	1.09948	0.503473	2.37674e-05	0.000383643	0.00275787	PLBD1	-62433	4.33174	2.3651	NM_024829	Hs.131933	NM_024829	ENSG00000121316	-	phospholipase B domain containing 1	protein-coding	intron
chr4:112559265-112560900	intron (NM_018392, intron 19 of 27)	intron (NM_018392, intron 19 of 27)	1.11382	0.598986	2.37315e-05	0.000383181	0.00275482	NEUROG2	-43911	4.3321	2.36509	NM_024019	Hs.744415	NM_024019	ENSG00000178403	Atoh4|Math4A|NGN2|bHLHa8|ngn-2	neurogenin 2	protein-coding	intron
chr1:161158995-161161153	intron (NM_001319847, intron 1 of 12)	intron (NM_001319847, intron 1 of 12)	1.00876	2.35796	2.25684e-05	0.00036679	0.00264406	USP21	610	4.34423	2.36484	NM_001319847	Hs.8015	NM_012475	ENSG00000143258	USP16|USP23	ubiquitin specific peptidase 21	protein-coding	intron
chr15:66698449-66698752	Intergenic	Intergenic	1.19623	0.260551	2.39818e-05	0.000386828	0.0027789	SMAD6	-3735	4.32957	2.36468	NM_005585	Hs.153863	NM_005585	ENSG00000137834	AOVD2|HsT17432|MADH6|MADH7	SMAD family member 6	protein-coding	intergenic
chr14:92505185-92507791	Intergenic	Intergenic	1.07157	2.00634	2.2779e-05	0.000369777	0.00266449	RIN3	-7293	4.34199	2.36437	NM_024832	Hs.326822	NM_024832	ENSG00000100599	-	Ras and Rab interactor 3	protein-coding	intergenic
chr5:95081362-95082351	promoter-TSS (NM_001297777)	promoter-TSS (NM_001297777)	1.11357	1.1553	2.31974e-05	0.000375561	0.00270333	MCTP1	9	4.3376	2.36424	NM_001002796	Hs.591248	NM_024717	ENSG00000175471	-	multiple C2 and transmembrane domain containing 1	protein-coding	promoter
chr5:97084785-97086106	Intergenic	LTR12C|LTR|ERV1	1.07729	1.48597	2.30569e-05	0.000373577	0.00269049	LIX1	57370	4.33907	2.36397	NM_153234	Hs.656702	NM_153234	ENSG00000145721	C5orf11|Lft	limb and CNS expressed 1	protein-coding	repeat
chr6:43310793-43313720	Intergenic	Intergenic	1.0379	1.88094	2.28578e-05	0.000370912	0.00267218	CRIP3	-3465	4.34116	2.36273	NM_206922	Hs.653165	NM_206922	ENSG00000146215	TLP|TLP-A|bA480N24.2	cysteine rich protein 3	protein-coding	intergenic
chr16:9047169-9048911	Intergenic	Intergenic	1.07342	1.12744	2.33464e-05	0.000377678	0.00271759	C16orf72	-43640	4.33605	2.36149	NM_014117	Hs.221497	NM_014117	ENSG00000182831	PRO0149	chromosome 16 open reading frame 72	protein-coding	intergenic
chr13:48570271-48570844	Intergenic	Intergenic	1.10247	0.482564	2.38337e-05	0.000384625	0.00276414	LINC00462	10343	4.33106	2.36136	NR_051983	Hs.175225	NR_051983	ENSG00000233610	-	long intergenic non-protein coding RNA 462	ncRNA	intergenic
chr20:1888904-1889647	Intergenic	Intergenic	1.10842	1.81365	2.29732e-05	0.000372494	0.00268285	SIRPA	-4891	4.33994	2.36109	NM_001330728	Hs.581021	NM_080792	ENSG00000198053	BIT|CD172A|MFR|MYD-1|P84|PTPNS1|SHPS1|SIRP	signal regulatory protein alpha	protein-coding	intergenic
chr15:50388246-50392354	Intergenic	AluSg|SINE|Alu	1.00748	1.86276	2.29813e-05	0.000372589	0.00268355	MIR4712	29971	4.33986	2.35985	NR_039862		NR_039862	ENSG00000284284	-	microRNA 4712	ncRNA	repeat
chr1:247857047-247858296	intron (NM_015431, intron 1 of 5)	CpG	1.05115	1.71168	2.29961e-05	0.000372773	0.00268492	TRIM58	473	4.3397	2.35888	NM_015431	Hs.269151	NM_015431	ENSG00000162722	BIA2	tripartite motif containing 58	protein-coding	CGI
chr7:81809924-81811437	Intergenic	Intergenic	1.095	1.01754	2.35169e-05	0.00038003	0.00273409	HGF	-40483	4.3343	2.35771	NM_001010931	Hs.396530	NM_000601	ENSG00000019991	DFNB39|F-TCF|HGFB|HPTA|SF	hepatocyte growth factor	protein-coding	intergenic
chr5:135977453-135979129	Intergenic	MIRb|SINE|MIR	1.04436	1.52127	2.32826e-05	0.000376757	0.00271147	LECT2	-23257	4.33672	2.35753	NM_002302	Hs.512580	NM_002302	ENSG00000145826	chm-II|chm2	leukocyte cell derived chemotaxin 2	protein-coding	repeat
chr2:240997834-240999251	promoter-TSS (NM_001080437)	promoter-TSS (NM_001080437)	1.05291	2.32115	2.27313e-05	0.000369093	0.00265985	SNED1	-295	4.3425	2.35744	NM_001080437	Hs.471834	NM_001080437	ENSG00000162804	IRE-BP1|SST3|Snep	sushi, nidogen and EGF like domains 1	protein-coding	promoter
chr10:104349523-104352326	TTS (NR_108036)	TTS (NR_108036)	1.04902	2.73933	2.25923e-05	0.000367124	0.00264627	CFAP58-DT	2650	4.34398	2.35736	NR_108036	Hs.338140	NR_108036		CCDC147-AS1|CFAP58-AS1	CFAP58 divergent transcript	ncRNA	TTS
chr8:118279392-118283688	intron (NM_001101676, intron 4 of 4)	intron (NM_001101676, intron 4 of 4)	1.02923	2.12333	2.28813e-05	0.000371202	0.00267422	EXT1	-169721	4.34091	2.35731	NM_000127	Hs.492618	NM_000127	ENSG00000182197	EXT|LGCR|LGS|TRPS2|TTV	exostosin glycosyltransferase 1	protein-coding	intron
chr14:65073820-65075874	TTS (NM_002382)	TTS (NM_002382)	1.02351	1.67808	2.31659e-05	0.000375106	0.00270056	LOC100506321	-15071	4.33793	2.35618	NR_045122	Hs.711267	NR_045122	ENSG00000259118	-	uncharacterized LOC100506321	ncRNA	TTS
chr8:129269191-129269843	Intergenic	L1ME3A|LINE|L1	1.34179	0.187049	2.41061e-05	0.000388624	0.00279074	LINC00977	-28277	4.32832	2.35612	NR_033916	Hs.49902	NR_033916	ENSG00000229140	-	long intergenic non-protein coding RNA 977	ncRNA	repeat
chr9:111077899-111079026	Intergenic	Intergenic	1.13499	1.01108	2.34943e-05	0.000379739	0.00273194	LPAR1	-39204	4.33453	2.35575	NM_001351397	Hs.126667	NM_001401	ENSG00000198121	EDG2|GPR26|Gpcr26|LPA1|Mrec1.3|VZG1|edg-2|rec.1.3|vzg-1	lysophosphatidic acid receptor 1	protein-coding	intergenic
chr3:51257577-51258711	intron (NM_004947, intron 22 of 52)	intron (NM_004947, intron 22 of 52)	1.09259	1.16982	2.34662e-05	0.000379357	0.00272926	MANF	-127093	4.33482	2.35525	NM_006010	Hs.436446	NM_006010	ENSG00000145050	ARMET|ARP	mesencephalic astrocyte derived neurotrophic factor	protein-coding	intron
chr9:112011788-112013615	Intergenic	Intergenic	1.07332	1.08148	2.36133e-05	0.000381457	0.00274337	MIR4668	80602	4.33331	2.35433	NR_039814		NR_039814	ENSG00000266315	mir-4668	microRNA 4668	ncRNA	intergenic
chr15:60390966-60391661	intron (NM_001136015, intron 1 of 13)	intron (NM_001136015, intron 1 of 13)	1.23155	0.50766	2.39901e-05	0.000386924	0.00277938	ANXA2	6672	4.32948	2.35429	NM_001002857	Hs.511605	NM_004039	ENSG00000182718	ANX2|ANX2L4|CAL1H|HEL-S-270|LIP2|LPC2|LPC2D|P36|PAP-IV	annexin A2	protein-coding	intron
chr13:32035664-32036963	intron (NM_023037, intron 1 of 60)	intron (NM_023037, intron 1 of 60)	1.0646	1.22876	2.34931e-05	0.000379737	0.00273191	FRY-AS1	-4675	4.33454	2.35374	NR_103839	Hs.536364	NR_103839		-	FRY antisense RNA 1	ncRNA	intron
chr17:4889004-4889500	intron (NM_001321236, intron 13 of 31)	intron (NM_001321236, intron 13 of 31)	1.12565	0.506139	2.40303e-05	0.000387534	0.00278318	C17orf107	-10401	4.32908	2.35366	NM_001145536	Hs.579243	NM_001145536	ENSG00000205710	-	chromosome 17 open reading frame 107	protein-coding	intron
chr2:40487631-40489900	intron (NM_001112802, intron 1 of 7)	intron (NM_001112802, intron 1 of 7)	1.0802	1.13194	2.3585e-05	0.000381039	0.00274081	SLC8A1	23669	4.3336	2.35352	NM_001112802	Hs.31961	NM_021097	ENSG00000183023	NCX1	solute carrier family 8 member A1	protein-coding	intron
chr12:25958234-25959366	promoter-TSS (NM_001164748)	promoter-TSS (NM_001164748)	1.09816	0.526654	2.38932e-05	0.00038551	0.00277031	RASSF8	-231	4.33046	2.35314	NM_007211	Hs.696433	NM_007211	ENSG00000123094	C12orf2|HOJ1	Ras association domain family member 8	protein-coding	promoter
chr10:128011296-128012131	intron (NM_001323354, intron 1 of 19)	intron (NM_001323354, intron 1 of 19)	1.03846	1.70158	2.32133e-05	0.000375782	0.00270479	PTPRE	13588	4.33743	2.35287	NM_001323354	Hs.127022	NM_006504	ENSG00000132334	HPTPE|PTPE|R-PTP-EPSILON	protein tyrosine phosphatase, receptor type E	protein-coding	intron
chr5:72472076-72474299	intron (NM_152625, intron 1 of 4)	MLT1J|LTR|ERVL-MaLR	1.04833	1.34419	2.35e-05	0.000379812	0.00273248	ZNF366	34234	4.33447	2.3522	NM_152625	Hs.224794	NM_152625	ENSG00000178175	DC-SCRIPT|DCSCRIPT	zinc finger protein 366	protein-coding	repeat
chr1:231662074-231663844	intron (NM_001164556, intron 1 of 4)	L1M4c|LINE|L1	1.04863	1.07277	2.36216e-05	0.000381572	0.00274409	DISC1	36144	4.33322	2.35196	NM_001164552	Hs.13318	NM_018662	ENSG00000162946	C1orf136|SCZD9	DISC1 scaffold protein	protein-coding	repeat
chr3:190616759-190618559	intron (NM_002182, intron 5 of 11)	intron (NM_002182, intron 5 of 11)	1.06326	2.0051	2.30364e-05	0.000373337	0.00268869	IL1RAP	103608	4.33928	2.35193	NM_002182	Hs.478673	NM_002182	ENSG00000196083	C3orf13|IL-1RAcP|IL1R3	interleukin 1 receptor accessory protein	protein-coding	intron
chr6:166234228-166237367	Intergenic	Intergenic	1.00811	2.20156	2.29634e-05	0.000372371	0.00268194	LOC101929297	-1171	4.34005	2.35148	NR_125862	Hs.434661	NR_125862	ENSG00000233365	-	uncharacterized LOC101929297	ncRNA	intergenic
chr15:85648712-85649711	intron (NM_007200, intron 10 of 36)	MIRb|SINE|MIR	1.15005	0.829345	2.37767e-05	0.000383761	0.0027585	AKAP13	29262	4.33164	2.35123	NM_001270546	Hs.459211	NM_006738	ENSG00000170776	AKAP-13|AKAP-Lbc|ARHGEF13|BRX|HA-3|Ht31|LBC|PRKA13|PROTO-LB|PROTO-LBC|c-lbc|p47	A-kinase anchoring protein 13	protein-coding	repeat
chr16:84067783-84070587	intron (NM_003791, intron 14 of 22)	intron (NM_003791, intron 14 of 22)	1.04139	1.92787	2.31038e-05	0.000374209	0.0026943	SLC38A8	-27028	4.33858	2.3512	NM_001080442		NM_001080442	ENSG00000166558	FVH2	solute carrier family 38 member 8	protein-coding	intron
chr3:196638882-196642093	intron (NM_198565, intron 1 of 2)	L2a|LINE|L2	1.01786	3.10647	2.25948e-05	0.000367147	0.00264645	NRROS	792	4.34395	2.3512	NM_198565	Hs.702186	NM_198565	ENSG00000174004	ELLP3030|GARPL1|LRRC33|UNQ3030	negative regulator of reactive oxygen species	protein-coding	repeat
chr1:21324226-21326274	intron (NM_001113348, intron 1 of 18)	intron (NM_001113348, intron 1 of 18)	1.09568	2.45221	2.29071e-05	0.000371567	0.00267677	ECE1	20291	4.34064	2.35055	NM_001113348	Hs.195080	NM_001397	ENSG00000117298	ECE	endothelin converting enzyme 1	protein-coding	intron
chr3:174336876-174338396	Intergenic	L2b|LINE|L2	1.1887	0.666068	2.3977e-05	0.000386787	0.00277858	NLGN1-AS1	-416840	4.32962	2.35025	NR_046664	Hs.624265	NR_046664	ENSG00000228213	-	NLGN1 antisense RNA 1	ncRNA	repeat
chr3:36912068-36913170	intron (NM_001329998, intron 1 of 23)	intron (NM_001329998, intron 1 of 23)	1.04979	1.81507	2.31905e-05	0.000375467	0.00270264	TRANK1	32438	4.33767	2.35015	NM_001329998	Hs.170999	NM_014831	ENSG00000168016	LBA1	tetratricopeptide repeat and ankyrin repeat containing 1	protein-coding	intron
chr19:16001552-16003297	Intergenic	HERV3-int|LTR|ERV1	1.06305	1.38858	2.34279e-05	0.000378849	0.00272588	LINC00661	-13209	4.33521	2.34991	NR_026828	Hs.131824	NR_026828	ENSG00000205396	-	long intergenic non-protein coding RNA 661	ncRNA	repeat
chr17:7046165-7047398	Intergenic	LTR13A|LTR|ERVK	1.08803	0.622094	2.40404e-05	0.000387677	0.00278422	SLC16A11	-2859	4.32898	2.3498	NM_153357	Hs.336564	NM_153357	ENSG00000174326	MCT11	solute carrier family 16 member 11	protein-coding	repeat
chr6:36734588-36736102	Intergenic	Intergenic	1.08135	2.08609	2.31009e-05	0.000374199	0.00269421	CPNE5	22064	4.33861	2.3498	NM_001314018	Hs.372129	NM_020939	ENSG00000124772	COPN5|CPN5	copine 5	protein-coding	intergenic
chr2:98080079-98082299	Intergenic	THE1A|LTR|ERVL-MaLR	1.02403	1.65464	2.33134e-05	0.000377219	0.00271459	VWA3B	-5943	4.3364	2.34944	NR_144296	Hs.269977	NM_144992	ENSG00000168658	SCAR22	von Willebrand factor A domain containing 3B	protein-coding	repeat
chr15:78081796-78083917	Intergenic	MIR3|SINE|MIR	1.00872	2.07403	2.30952e-05	0.000374132	0.00269371	TBC1D2B	-5205	4.33867	2.34944	NM_015079	Hs.567426	NM_015079	ENSG00000167202	-	TBC1 domain family member 2B	protein-coding	repeat
chr11:66347100-66349461	promoter-TSS (NM_006876)	promoter-TSS (NM_006876)	1.02807	1.33452	2.36759e-05	0.000382393	0.00274956	LOC102724064	290	4.33267	2.34908	NR_135761	Hs.614641	NR_135761	ENSG00000255468	-	uncharacterized LOC102724064	ncRNA	promoter
chr3:195100365-195101676	intron (NM_152531, intron 3 of 3)	intron (NM_152531, intron 3 of 3)	1.02703	2.33312	2.29981e-05	0.000372788	0.00268505	XXYLT1-AS1	6433	4.33968	2.34796	NR_104188	Hs.581659	NR_104188	ENSG00000233303	-	XXYLT1 antisense RNA 1	ncRNA	intron
chr2:208174503-208175706	intron (NM_001099334, intron 6 of 8)	AluSz6|SINE|Alu	1.06498	1.29482	2.35502e-05	0.00038053	0.00273747	CRYGA	-11532	4.33396	2.34786	NM_014617	Hs.122566	NM_014617	ENSG00000168582	CRY-g-A|CRYG1|CRYG5	crystallin gamma A	protein-coding	repeat
chr15:90248942-90250575	non-coding (NR_104604, exon 1 of 10)	non-coding (NR_104604, exon 1 of 10)	1.09053	1.36324	2.35836e-05	0.000381039	0.00274081	TTLL13P	227	4.33361	2.34732	NR_104604	Hs.632164	NM_001029964	ENSG00000213471	TTLL13	tubulin tyrosine ligase like 13, pseudogene	pseudo	ncRNA
chr14:53107654-53110323	intron (NM_001160147, intron 1 of 12)	L1MC4|LINE|L1	1.0104	1.74275	2.33447e-05	0.000377669	0.00271751	DDHD1	44339	4.33607	2.34536	NM_001160147	Hs.125525	NM_030637	ENSG00000100523	PA-PLA1|PAPLA1|SPG28	DDHD domain containing 1	protein-coding	repeat
chr4:1081417-1082992	intron (NM_194439, intron 5 of 9)	intron (NM_194439, intron 5 of 9)	1.11125	1.96379	2.32444e-05	0.00037623	0.00270774	RNF212	31359	4.33711	2.34481	NM_001193318	Hs.248290	NM_194439	ENSG00000178222	ZHP3	ring finger protein 212	protein-coding	intron
chr3:42443928-42445025	Intergenic	THE1D|LTR|ERVL-MaLR	1.02834	1.21046	2.37198e-05	0.000383028	0.00275378	LYZL4	-33875	4.33222	2.34412	NM_001304386	Hs.234895	NM_144634	ENSG00000157093	LYC4|LYZA	lysozyme like 4	protein-coding	repeat
chr10:48798929-48801293	intron (NM_020945, intron 24 of 61)	AluSc|SINE|Alu	1.06507	1.98001	2.33038e-05	0.000377081	0.00271358	LRRC18	114124	4.3365	2.34389	NM_001006939	Hs.202438	NM_001006939	ENSG00000165383	UNQ933|UNQ9338|VKGE9338	leucine rich repeat containing 18	protein-coding	repeat
chr1:26529342-26532173	intron (NM_002953, intron 1 of 21)	intron (NM_002953, intron 1 of 21)	1.00728	2.6154	2.29944e-05	0.000372764	0.00268484	RPS6KA1	1000	4.33972	2.34329	NM_002953	Hs.149957	NM_002953	ENSG00000117676	HU-1|MAPKAPK1A|RSK|RSK1|p90Rsk	ribosomal protein S6 kinase A1	protein-coding	intron
chr2:106581793-106582908	Intergenic	Intergenic	1.04775	1.01945	2.38597e-05	0.000385026	0.00276692	CD8B2	94995	4.3308	2.34325	NM_001349727	Hs.534308	NM_001349727	ENSG00000254126	CD8BP	CD8b2 molecule	protein-coding	intergenic
chr22:42993735-42995605	intron (NM_001349971, intron 1 of 10)	MER115|DNA|hAT-Tip100	1.07794	2.52101	2.30467e-05	0.000373466	0.00268965	PACSIN2	20506	4.33917	2.34297	NM_001349974	Hs.162877	NM_007229	ENSG00000100266	SDPII	protein kinase C and casein kinase substrate in neurons 2	protein-coding	repeat
chr17:10062867-10064359	intron (NM_201433, intron 1 of 13)	intron (NM_201433, intron 1 of 13)	1.08196	2.96425	2.28732e-05	0.000371107	0.00267357	GAS7	-26866	4.341	2.34191	NM_201432	Hs.462214	NM_003644	ENSG00000007237	-	growth arrest specific 7	protein-coding	intron
chr6:139218538-139219702	Intergenic	Intergenic	1.04857	1.24577	2.37407e-05	0.000383292	0.00275553	TXLNB	72951	4.33201	2.34185	NM_153235	Hs.535820	NM_153235	ENSG00000164440	C6orf198|LST001|MDP77|dJ522B19.2	taxilin beta	protein-coding	intergenic
chr12:120324248-120326084	intron (NM_000928, intron 2 of 3)	intron (NM_000928, intron 2 of 3)	1.03309	1.28701	2.38101e-05	0.000384281	0.00276189	PLA2G1B	2623	4.3313	2.34172	NM_000928	Hs.992	NM_000928	ENSG00000170890	PLA2|PLA2A|PPLA2	phospholipase A2 group IB	protein-coding	intron
chr5:10635348-10636702	intron (NM_001164440, intron 2 of 3)	intron (NM_001164440, intron 2 of 3)	1.11178	2.08997	2.32648e-05	0.000376509	0.00270967	ANKRD33B	71702	4.3369	2.34128	NM_001164440	Hs.26039	NM_001164440	ENSG00000164236	-	ankyrin repeat domain 33B	protein-coding	intron
chr6:161365684-161369716	intron (NM_004562, intron 10 of 11)	intron (NM_004562, intron 10 of 11)	1.01367	2.97893	2.2896e-05	0.000371419	0.00267581	AGPAT4	-93625	4.34076	2.34126	NM_020133	Hs.353175	NM_020133	ENSG00000026652	1-AGPAT4|LPAAT-delta|dJ473J16.2	1-acylglycerol-3-phosphate O-acyltransferase 4	protein-coding	intron
chr12:51832519-51833100	promoter-TSS (NM_001013690)	promoter-TSS (NM_001013690)	1.14013	0.0636613	2.49427e-05	0.000400691	0.00287133	FIGNL2	-893	4.32006	2.34074	NM_001013690	Hs.648218	NM_001013690	ENSG00000261308	-	fidgetin like 2	protein-coding	promoter
chr12:8667079-8669272	Intergenic	AluSx1|SINE|Alu	1.06839	0.751212	2.42564e-05	0.000390878	0.00280546	MFAP5	-5288	4.32681	2.34047	NM_001297710	Hs.512842	NM_003480	ENSG00000197614	AAT9|MAGP-2|MAGP2|MFAP-5|MP25	microfibril associated protein 5	protein-coding	repeat
chr21:34807387-34810129	intron (NM_001001890, intron 4 of 5)	intron (NM_001001890, intron 4 of 5)	1.06443	2.76265	2.3004e-05	0.000372847	0.0026855	LINC01426	62933	4.33962	2.33902	NR_038885	Hs.120179	NR_038885	ENSG00000234380	lincRNA-uc002yug.2	long intergenic non-protein coding RNA 1426	ncRNA	intron
chr16:66314801-66315606	Intergenic	AluJo|SINE|Alu	1.06174	0.889626	2.41364e-05	0.000389057	0.00279364	CDH5	-51403	4.32801	2.33862	NM_001795	Hs.76206	NM_001795	ENSG00000179776	7B4|CD144	cadherin 5	protein-coding	repeat
chr4:152635853-152636695	intron (NM_152680, intron 6 of 6)	Zaphod3|DNA|hAT-Tip100	1.11474	1.28786	2.3752e-05	0.000383436	0.00275659	TMEM154	43891	4.33189	2.33771	NM_152680	Hs.518900	NM_152680	ENSG00000170006	-	transmembrane protein 154	protein-coding	repeat
chr1:39883159-39883763	promoter-TSS (NM_001312692)	promoter-TSS (NM_001312692)	1.07097	1.12614	2.39346e-05	0.00038616	0.00277464	TRIT1	50	4.33004	2.33694	NR_132409	Hs.356554	NM_017646	ENSG00000043514	COXPD35|GRO1|IPPT|IPT|IPTase|MOD5|hGRO1	tRNA isopentenyltransferase 1	protein-coding	promoter
chr3:169227706-169229082	intron (NM_001205194, intron 1 of 15)	intron (NM_001205194, intron 1 of 15)	1.08805	0.786254	2.42797e-05	0.000391214	0.0028079	MECOM	-80660	4.32658	2.33574	NM_001164000	Hs.744090	NM_004991	ENSG00000085276	AML1-EVI-1|EVI1|KMT8E|MDS1|MDS1-EVI1|PRDM3|RUSAT2	MDS1 and EVI1 complex locus	protein-coding	intron
chr16:19113590-19116275	non-coding (NR_028028, exon 2 of 2)	non-coding (NR_028028, exon 2 of 2)	1.0089	2.37373	2.32818e-05	0.000376757	0.00271147	ITPRIPL2	1001	4.33672	2.33551	NM_001034841	Hs.530899	NM_001034841	ENSG00000205730	-	ITPRIP like 2	protein-coding	ncRNA
chr16:8644080-8645331	non-coding (NR_134608, exon 9 of 10)	non-coding (NR_134608, exon 9 of 10)	1.06818	2.53161	2.32281e-05	0.000376003	0.00270608	METTL22	23066	4.33728	2.33501	NR_134608	Hs.306380	NM_024109	ENSG00000067365	C16orf68	methyltransferase like 22	protein-coding	ncRNA
chr19:45125638-45126448	intron (NM_019121, intron 1 of 12)	intron (NM_019121, intron 1 of 12)	1.05905	0.976748	2.42757e-05	0.00039117	0.00280757	PPP1R37	32870	4.32662	2.33466	NM_019121	Hs.285363	NM_019121	ENSG00000104866	LRRC68	protein phosphatase 1 regulatory subunit 37	protein-coding	intron
chr20:25360748-25362005	intron (NM_001042472, intron 1 of 12)	intron (NM_001042472, intron 1 of 12)	1.04833	1.04709	2.40963e-05	0.000388485	0.00278973	ABHD12	29605	4.32842	2.33357	NM_015600	Hs.441550	NM_015600	ENSG00000100997	ABHD12A|BEM46L2|C20orf22|PHARC|dJ965G21.2	abhydrolase domain containing 12	protein-coding	intron
chr20:1870885-1872672	Intergenic	Intergenic	1.05132	2.03002	2.35882e-05	0.00038107	0.00274105	SIRPA	-22388	4.33357	2.33336	NM_001330728	Hs.581021	NM_080792	ENSG00000198053	BIT|CD172A|MFR|MYD-1|P84|PTPNS1|SHPS1|SIRP	signal regulatory protein alpha	protein-coding	intergenic
chr18:12838217-12842102	intron (NM_002828, intron 2 of 8)	intron (NM_002828, intron 2 of 8)	1.06335	2.00717	2.35851e-05	0.000381039	0.00274081	PTPN2	802	4.3336	2.33254	NM_001308287	Hs.654527	NM_002828	ENSG00000175354	PTN2|PTPT|TC-PTP|TCELLPTP|TCPTP	protein tyrosine phosphatase, non-receptor type 2	protein-coding	intron
chr1:36159617-36162536	intron (NM_018067, intron 1 of 16)	intron (NM_018067, intron 1 of 16)	1.04178	2.8056	2.32389e-05	0.000376158	0.00270721	TRAPPC3	-5024	4.33717	2.33184	NM_001270895	Hs.523131	NM_014408	ENSG00000054116	BET3	trafficking protein particle complex 3	protein-coding	intron
chr1:209038315-209039963	Intergenic	Intergenic	1.09334	1.04778	2.4221e-05	0.000390363	0.00280199	LINC01774	66685	4.32717	2.33175	NR_146915	Hs.98665	NR_146915	ENSG00000236950	-	long intergenic non-protein coding RNA 1774	ncRNA	intergenic
chr4:1351948-1352377	intron (NM_001317935, intron 4 of 13)	intron (NM_001317935, intron 4 of 13)	1.02072	1.39444	2.38914e-05	0.0003855	0.00277023	UVSSA	4607	4.33048	2.33141	NM_001317935	Hs.380475	NM_020894	ENSG00000163945	KIAA1530|UVSS3	UV stimulated scaffold protein A	protein-coding	intron
chr1:89890646-89891155	intron (NM_001134479, intron 2 of 2)	AluY|SINE|Alu	1.10399	0.643107	2.44561e-05	0.000393731	0.00282461	LRRC8D	68980	4.32483	2.32953	NM_018103	Hs.482087	NM_018103	ENSG00000171492	LRRC5	leucine rich repeat containing 8 VRAC subunit D	protein-coding	repeat
chr14:74217633-74218735	Intergenic	Intergenic	1.03018	1.02255	2.43588e-05	0.000392298	0.00281509	VSX2	-21288	4.3258	2.32846	NM_182894	Hs.449771	NM_182894	ENSG00000119614	CHX10|HOX10|MCOP2|MCOPCB3|RET1	visual system homeobox 2	protein-coding	intergenic
chr2:68861273-68861651	3' UTR (NM_014482, exon 2 of 2)	3' UTR (NM_014482, exon 2 of 2)	1.10554	0.671991	2.46001e-05	0.000395839	0.00283829	BMP10	10055	4.32341	2.32812	NM_014482	Hs.158317	NM_014482	ENSG00000163217	-	bone morphogenetic protein 10	protein-coding	3' UTR
chr6:146784928-146785371	intron (NM_024694, intron 31 of 35)	intron (NM_024694, intron 31 of 35)	1.09687	0.620286	2.45541e-05	0.000395138	0.00283409	KATNBL1P6	18674	4.32386	2.32751	NR_003954	Hs.486708	NR_003954		-	katanin regulatory subunit B1 like 1 pseudogene 6	pseudo	intron
chr1:7667354-7668099	intron (NM_001349612, intron 8 of 22)	intron (NM_001349612, intron 8 of 22)	1.06653	0.99523	2.44986e-05	0.000394321	0.00282867	CAMTA1	-2003	4.32441	2.32691	NM_001349620	Hs.397705	NM_015215	ENSG00000171735	CANPMR	calmodulin binding transcription activator 1	protein-coding	intron
chr6:139903638-139904610	Intergenic	Intergenic	1.17923	0.400246	2.48469e-05	0.000399288	0.00286204	FILNC1	49274	4.321	2.32668	NR_138542	Hs.62646	NR_038399	ENSG00000231426	-	FOXO induced long non-coding RNA 1	ncRNA	intergenic
chr5:180090236-180092406	Intergenic	L1M4b|LINE|L1	1.02362	1.401	2.41134e-05	0.000388723	0.00279147	RNF130	-19203	4.32824	2.32628	NM_001280801	Hs.484363	NM_018434	ENSG00000113269	G1RZFP|GOLIATH|GP	ring finger protein 130	protein-coding	repeat
chr1:235879697-235880592	intron (NM_001301365, intron 1 of 52)	intron (NM_001301365, intron 1 of 52)	1.1203	1.56718	2.39481e-05	0.000386359	0.00277572	LYST	3563	4.32991	2.32535	NM_001301365	Hs.532411	NM_000081	ENSG00000143669	CHS|CHS1	lysosomal trafficking regulator	protein-coding	intron
chr16:23807050-23807630	Intergenic	Intergenic	1.20998	0.254744	2.5079e-05	0.000402649	0.00288453	PRKCB	-28639	4.31874	2.32505	NM_212535	Hs.460355	NM_002738	ENSG00000166501	PKC-beta|PKCB|PRKCB1|PRKCB2	protein kinase C beta	protein-coding	intergenic
chr12:66190589-66191744	intron (NM_001142523, intron 1 of 10)	MER89|LTR|ERV1	1.09037	0.941368	2.44195e-05	0.000393181	0.00282125	IRAK3	1969	4.32519	2.32488	NM_007199	Hs.369265	NM_007199	ENSG00000090376	ASRT5|IRAKM	interleukin 1 receptor associated kinase 3	protein-coding	repeat
chr9:134395051-134397703	intron (NM_001291920, intron 1 of 9)	intron (NM_001291920, intron 1 of 9)	1.01895	2.71968	2.3438e-05	0.000378994	0.00272682	RXRA	-10205	4.33511	2.3247	NM_001291921	Hs.590886	NM_002957	ENSG00000186350	NR2B1	retinoid X receptor alpha	protein-coding	intron
chr11:77473136-77474632	5' UTR (NM_002576, exon 1 of 15)	5' UTR (NM_002576, exon 1 of 15)	1.07102	2.55968	2.34609e-05	0.00037929	0.00272877	PAK1	179	4.33487	2.32406	NM_002576	Hs.435714	NM_002576	ENSG00000149269	PAKalpha	p21 (RAC1) activated kinase 1	protein-coding	5' UTR
chr18:77139632-77141508	Intergenic	Intergenic	1.1195	1.78816	2.39576e-05	0.000386493	0.0027767	MBP	-7752	4.32981	2.32394	NM_001025101	Hs.551713	NM_002385	ENSG00000197971	-	myelin basic protein	protein-coding	intergenic
chr11:4048943-4050391	intron (NM_001277961, intron 3 of 11)	MLT1K|LTR|ERVL-MaLR	1.12231	0.85447	2.44538e-05	0.000393715	0.00282448	RRM1	-45018	4.32485	2.3239	NM_001033	Hs.445705	NM_001033	ENSG00000167325	R1|RIR1|RR1	ribonucleotide reductase catalytic subunit M1	protein-coding	repeat
chr20:35680552-35681956	intron (NM_001198989, intron 5 of 11)	intron (NM_001198989, intron 5 of 11)	1.10497	0.420661	2.49888e-05	0.000401336	0.00287552	RBM12	-16298	4.31962	2.32385	NM_006047	Hs.700188	NM_006047	ENSG00000244462	HRIHFB2091|SCZD19|SWAN	RNA binding motif protein 12	protein-coding	intron
chr5:93620493-93622649	promoter-TSS (NR_031754)	promoter-TSS (NR_031754)	1.00368	1.82352	2.38252e-05	0.000384507	0.0027634	MIR2277	-783	4.33115	2.32357	NR_031754		NR_031754	ENSG00000284336	mir-2277	microRNA 2277	ncRNA	promoter
chr12:99130535-99132195	intron (NM_181670, intron 1 of 12)	intron (NM_181670, intron 1 of 12)	1.10928	0.970561	2.45296e-05	0.0003948	0.00283163	ANKS1B	23434	4.32411	2.32357	NM_001204069	Hs.506458	NM_020140	ENSG00000185046	AIDA|AIDA-1|ANKS2|EB-1|EB1|cajalin-2	ankyrin repeat and sterile alpha motif domain containing 1B	protein-coding	intron
chr10:99684172-99685972	intron (NM_001349962, intron 6 of 13)	AluSq2|SINE|Alu	1.11735	1.15455	2.43356e-05	0.000391981	0.0028129	ENTPD7	25443	4.32603	2.32338	NM_001349963	Hs.28326	NM_020354	ENSG00000198018	LALP1	ectonucleoside triphosphate diphosphohydrolase 7	protein-coding	repeat
chr1:54950352-54951096	Intergenic	Intergenic	1.05608	0.690337	2.4682e-05	0.000397004	0.0028464	TMEM61	-29940	4.32261	2.32304	NM_182532	Hs.663950	NM_182532	ENSG00000143001	-	transmembrane protein 61	protein-coding	intergenic
chr3:119456640-119457669	intron (NR_073506, intron 3 of 9)	AluY|SINE|Alu	1.17813	0.178887	2.51824e-05	0.000404036	0.00289352	TMEM39A	6527	4.31775	2.32276	NR_073506	Hs.594171	NM_018266	ENSG00000176142	-	transmembrane protein 39A	protein-coding	repeat
chr16:24516946-24517552	Intergenic	L1M3|LINE|L1	1.0952	0.216302	2.51554e-05	0.00040368	0.00289094	RBBP6	-22338	4.31801	2.3226	NM_032626	Hs.188553	NM_006910	ENSG00000122257	MY038|P2P-R|PACT|RBQ-1|SNAMA	RB binding protein 6, ubiquitin ligase	protein-coding	repeat
chr12:76151718-76153709	Intergenic	AluJb|SINE|Alu	1.06138	0.994678	2.45356e-05	0.000394859	0.00283208	NAP1L1	-67681	4.32405	2.32258	NM_004537	Hs.524599	NM_004537	ENSG00000187109	NAP1|NAP1L|NRP	nucleosome assembly protein 1 like 1	protein-coding	repeat
chr10:6919943-6920852	Intergenic	Intergenic	1.04962	0.734115	2.46341e-05	0.00039629	0.00284147	LINC00707	140800	4.32308	2.32254	NR_038291	Hs.498571	NR_038291	ENSG00000238266	-	long intergenic non-protein coding RNA 707	ncRNA	intergenic
chr7:50467806-50468739	intron (NM_001082971, intron 12 of 14)	intron (NM_001082971, intron 12 of 14)	1.04692	0.910196	2.44769e-05	0.00039399	0.0028264	FIGNL1	-17867	4.32463	2.32172	NM_001287492	Hs.137516	NM_022116	ENSG00000132436	-	fidgetin like 1	protein-coding	intron
chr6:137240154-137240762	Intergenic	AluJr|SINE|Alu	1.11634	1.20308	2.42259e-05	0.000390423	0.00280241	IFNGR1	-21028	4.32712	2.32151	NM_000416	Hs.520414	NM_000416	ENSG00000027697	CD119|IFNGR|IMD27A|IMD27B	interferon gamma receptor 1	protein-coding	repeat
chr19:43764923-43767667	TTS (NM_002250)	TTS (NM_002250)	1.09959	1.85446	2.40416e-05	0.000387678	0.00278424	SMG9	-11259	4.32897	2.3204	NM_019108	Hs.466875	NM_019108	ENSG00000105771	C19orf61|F17127_1|HBMS	SMG9, nonsense mediated mRNA decay factor	protein-coding	TTS
chr19:13788626-13789497	Intergenic	Intergenic	1.13989	0.356972	2.50423e-05	0.000402116	0.0028808	ZSWIM4	-6398	4.3191	2.32038	NM_023072	Hs.466015	NM_023072	ENSG00000132003	-	zinc finger SWIM-type containing 4	protein-coding	intergenic
chr14:94136618-94137313	Intergenic	Intergenic	1.0646	0.78116	2.47103e-05	0.000397323	0.00284865	IFI27L2	-7346	4.32233	2.32017	NM_032036	Hs.94695	NM_032036	ENSG00000119632	FAM14A|ISG12B|TLH29	interferon alpha inducible protein 27 like 2	protein-coding	intergenic
chr5:165393053-165394426	Intergenic	L1MA5|LINE|L1	1.15632	0.119092	2.52709e-05	0.000405219	0.00290145	LOC102546299	923461	4.3169	2.31983	NR_105065	Hs.437730	NR_105065	ENSG00000241956	-	uncharacterized LOC102546299	ncRNA	repeat
chr10:71752521-71754172	intron (NM_022153, intron 4 of 6)	intron (NM_022153, intron 4 of 6)	1.02786	2.94739	2.34469e-05	0.000379102	0.00272738	C10orf105	-15523	4.33502	2.31968	NM_001168390	Hs.568788	NM_001164375	ENSG00000214688	-	chromosome 10 open reading frame 105	protein-coding	intron
chr12:12349507-12351328	promoter-TSS (NM_018050)	promoter-TSS (NM_018050)	1.00793	1.58436	2.41255e-05	0.000388899	0.00279274	MANSC1	-183	4.32812	2.31865	NM_018050	Hs.591145	NM_018050	ENSG00000111261	9130403P13Rik|LOH12CR3	MANSC domain containing 1	protein-coding	promoter
chr5:56154944-56157499	intron (NM_024669, intron 6 of 11)	intron (NM_024669, intron 6 of 11)	1.04307	2.83514	2.35497e-05	0.00038053	0.00273747	ANKRD55	77137	4.33396	2.31766	NM_024669	Hs.436214	NM_024669	ENSG00000164512	-	ankyrin repeat domain 55	protein-coding	intron
chr11:70415942-70416476	intron (NM_005231, intron 7 of 17)	intron (NM_005231, intron 7 of 17)	1.10506	0.197245	2.51759e-05	0.00040395	0.00289292	CTTN	17703	4.31781	2.31714	NM_005231	Hs.596164	NM_005231	ENSG00000085733	EMS1	cortactin	protein-coding	intron
chr4:37471909-37472335	intron (NM_001104629, intron 1 of 3)	intron (NM_001104629, intron 1 of 3)	1.16618	-0.0486047	2.54863e-05	0.000408437	0.0029229	C4orf19	18192	4.31484	2.31661	NM_001104629	Hs.107527	NM_018302	ENSG00000154274	-	chromosome 4 open reading frame 19	protein-coding	intron
chr5:95869385-95871605	Intergenic	Intergenic	1.05744	1.53099	2.42329e-05	0.000390517	0.0028031	LINC01554	18263	4.32705	2.31529	NR_026936	Hs.8373	NM_175616	ENSG00000236882	C5orf27|FIS	long intergenic non-protein coding RNA 1554	ncRNA	intergenic
chr5:67003809-67005355	promoter-TSS (NM_001290227)	promoter-TSS (NM_001290227)	1.01526	1.40389	2.43534e-05	0.000392231	0.00281472	MAST4	-38	4.32585	2.31422	NM_001290227	Hs.595458	NM_015183	ENSG00000069020	-	microtubule associated serine/threonine kinase family member 4	protein-coding	promoter
chr18:3679026-3680588	intron (NM_001242766, intron 4 of 10)	intron (NM_001242766, intron 4 of 10)	1.09455	0.826016	2.4843e-05	0.000399245	0.00286171	DLGAP1-AS2	76070	4.32103	2.31396	NR_119377	Hs.659053	NM_032691		-	DLGAP1 antisense RNA 2	ncRNA	intron
chr2:169035925-169038736	Intergenic	Intergenic	1.08084	1.59549	2.42093e-05	0.000390212	0.0028011	ABCB11	-6007	4.32729	2.31299	NM_003742	Hs.158316	NM_003742	ENSG00000073734	ABC16|BRIC2|BSEP|PFIC-2|PFIC2|PGY4|SPGP	ATP binding cassette subfamily B member 11	protein-coding	intergenic
chr3:128704014-128704816	Intergenic	AluY|SINE|Alu	1.09823	0.255251	2.53012e-05	0.000405686	0.00290455	RAB7A	-21721	4.31661	2.31283	NM_004637	Hs.684374	NM_004637	ENSG00000075785	PRO2706|RAB7	RAB7A, member RAS oncogene family	protein-coding	repeat
chr5:142822013-142822407	intron (NM_001349547, intron 1 of 21)	intron (NM_001349547, intron 1 of 21)	1.30132	0.591422	2.48345e-05	0.000399128	0.00286086	ARHGAP26-AS1	46700	4.32112	2.31252	NR_046680	Hs.570896	NR_046680	ENSG00000226272	-	ARHGAP26 antisense RNA 1	ncRNA	intron
chr6:43020143-43022227	promoter-TSS (NM_033112)	promoter-TSS (NM_033112)	1.01807	1.60806	2.43335e-05	0.000391966	0.00281277	RRP36	-417	4.32605	2.31081	NM_001329704	Hs.309231	NM_033112	ENSG00000124541	C6orf153|dJ20C7.4	ribosomal RNA processing 36	protein-coding	promoter
chr1:53981905-53982936	Intergenic	MLT1A|LTR|ERVL-MaLR	1.09516	0.675448	2.50966e-05	0.000402833	0.00288567	LDLRAD1	35765	4.31857	2.31013	NM_001276393	Hs.439583	NM_001010978	ENSG00000203985	-	low density lipoprotein receptor class A domain containing 1	protein-coding	repeat
chr7:36118376-36120708	Intergenic	L1ME3A|LINE|L1	1.04484	2.53211	2.38624e-05	0.000385051	0.00276711	LOC101928618	24232	4.33077	2.30987	NR_108089	Hs.561704	NR_108089	ENSG00000261184	-	uncharacterized LOC101928618	ncRNA	repeat
chr17:20320243-20321784	promoter-TSS (NR_023380)	promoter-TSS (NR_023380)	1.04005	1.48109	2.44591e-05	0.00039376	0.00282484	CCDC144CP	-160	4.3248	2.30974	NR_023380	Hs.462475	NR_023380		CCDC144C	coiled-coil domain containing 144C, pseudogene	pseudo	promoter
chr2:68375972-68377477	intron (NM_002664, intron 1 of 8)	L1MA2|LINE|L1	1.10184	0.853618	2.49772e-05	0.00040117	0.00287444	PLEK	11535	4.31973	2.30973	NM_002664	Hs.468840	NM_002664	ENSG00000115956	P47	pleckstrin	protein-coding	repeat
chr1:20493775-20495078	Intergenic	Intergenic	1.03914	1.32268	2.46464e-05	0.00039645	0.00284264	CAMK2N1	-8192	4.32296	2.30958	NM_018584	Hs.731383	NM_018584	ENSG00000162545	PRO1489	calcium/calmodulin dependent protein kinase II inhibitor 1	protein-coding	intergenic
chr17:78803206-78803894	exon (NM_001321291, exon 16 of 21)	exon (NM_001321291, exon 16 of 21)	1.1369	0.23359	2.54391e-05	0.00040772	0.00291849	CYTH1	-21208	4.31529	2.30934	NM_004762	Hs.191215	NM_004762	ENSG00000108669	B2-1|CYTOHESIN-1|D17S811E|PSCD1|SEC7	cytohesin 1	protein-coding	exon
chr21:43345615-43349045	Intergenic	Intergenic	1.00316	2.92391	2.37648e-05	0.000383625	0.00275772	LINC01679	15019	4.33176	2.30915	NR_131902	Hs.517319	NR_131902	ENSG00000237989	TCONS_00029157	long intergenic non-protein coding RNA 1679	ncRNA	intergenic
chr16:56624983-56626905	intron (NM_175617, intron 1 of 2)	intron (NM_175617, intron 1 of 2)	1.03702	1.71495	2.43676e-05	0.000392421	0.00281598	MT1E	271	4.32571	2.30829	NM_175617	Hs.744893	NM_175617	ENSG00000169715	MT-1E|MT-IE|MT1|MTD	metallothionein 1E	protein-coding	intron
chr15:90013235-90013915	intron (NM_198526, intron 1 of 4)	intron (NM_198526, intron 1 of 4)	1.13918	0.32961	2.55055e-05	0.000408666	0.0029246	MIR3174	6820	4.31466	2.3077	NR_036135		NR_036135	ENSG00000265871	-	microRNA 3174	ncRNA	intron
chr16:89557321-89558127	TTS (NM_003119)	TTS (NM_003119)	1.12548	0.847378	2.50946e-05	0.000402833	0.00288567	RPL13	-2933	4.31859	2.30725	NM_001243130	Hs.410817	NM_000977	ENSG00000167526	BBC1|D16S444E|D16S44E|L13	ribosomal protein L13	protein-coding	TTS
chr20:32604573-32605524	intron (NR_034152, intron 2 of 2)	intron (NR_034152, intron 2 of 2)	1.08418	1.31816	2.4686e-05	0.000397048	0.00284672	NOL4L-DT	17570	4.32257	2.30707	NR_034152	Hs.516980	NM_001010976	ENSG00000204393	-	NOL4L divergent transcript	ncRNA	intron
chr1:226002023-226003035	Intergenic	MamRTE1|LINE|RTE-BovB	1.10609	3.04903	2.37229e-05	0.00038306	0.00275394	SDE2	-3164	4.33219	2.30628	NM_152608	Hs.520192	NM_152608	ENSG00000143751	C1orf55|dJ671D7.1	SDE2 telomere maintenance homolog	protein-coding	repeat
chr15:50127392-50128871	Intergenic	Intergenic	1.08273	0.995798	2.49376e-05	0.000400629	0.00287087	ATP8B4	-8910	4.32011	2.30627	NM_024837	Hs.511311	NM_024837	ENSG00000104043	ATPIM	ATPase phospholipid transporting 8B4 (putative)	protein-coding	intergenic
chr5:10421542-10422291	intron (NM_001270661, intron 19 of 22)	L1MEj|LINE|L1	1.09844	0.819293	2.50296e-05	0.000401951	0.00287959	ROPN1L-AS1	19934	4.31922	2.30627	NR_102746	Hs.599395	NR_102746		-	ROPN1L antisense RNA 1	ncRNA	repeat
chr6:36852584-36853710	Intergenic	Intergenic	1.07107	1.21184	2.47347e-05	0.00039764	0.00285073	CPNE5	-13703	4.32209	2.30585	NM_001314017	Hs.372129	NM_020939	ENSG00000124772	COPN5|CPN5	copine 5	protein-coding	intergenic
chr16:53061676-53062516	intron (NM_025134, intron 1 of 38)	intron (NM_025134, intron 1 of 38)	1.08218	0.421744	2.54227e-05	0.000407496	0.00291686	CHD9	7103	4.31545	2.30526	NM_025134	Hs.59159	NM_015287	ENSG00000177200	AD013|CHD-9|CReMM|KISH2|PRIC320	chromodomain helicase DNA binding protein 9	protein-coding	intron
chr19:15583306-15585102	Intergenic	Intergenic	1.03144	1.42514	2.47373e-05	0.000397662	0.00285091	CYP4F8	-31014	4.32206	2.30467	NM_007253	Hs.268554	NM_007253	ENSG00000186526	CPF8|CYPIVF8	cytochrome P450 family 4 subfamily F member 8	protein-coding	intergenic
chr1:151735010-151735497	Intergenic	Intergenic	1.09028	0.793293	2.52105e-05	0.000404427	0.00289614	RIIAD1	13717	4.31748	2.30453	NM_001144956	Hs.297967	NM_001144956	ENSG00000178796	C1orf230|NCRNA00166	regulatory subunit of type II PKA R-subunit (RIIa) domain containing 1	protein-coding	intergenic
chr19:16148616-16150270	intron (NM_032855, intron 4 of 7)	AluSz|SINE|Alu	1.0968	1.35113	2.46413e-05	0.000396387	0.00284218	HSH2D	5778	4.32301	2.30421	NM_001352265	Hs.631617	NM_032855	ENSG00000196684	ALX|HSH2	hematopoietic SH2 domain containing	protein-coding	repeat
chr3:47227108-47228787	TTS (NM_001134878)	TTS (NM_001134878)	1.06025	1.21123	2.48981e-05	0.000400053	0.00286682	SNORD13J	22661	4.3205	2.30406	NR_145712		NR_145712		-	small nucleolar RNA, C/D box 13J	snoRNA	TTS
chr7:17772507-17774595	Intergenic	Intergenic	1.097	1.30322	2.471e-05	0.000397323	0.00284865	SNX13	166957	4.32233	2.30357	NM_001350867	Hs.487648	NM_015132	ENSG00000071189	RGS-PX1	sorting nexin 13	protein-coding	intergenic
chr12:47889038-47889478	intron (NM_000376, intron 1 of 9)	intron (NM_000376, intron 1 of 9)	1.03926	1.90346	2.43192e-05	0.000391793	0.00281173	VDR	15773	4.32619	2.30299	NM_000376	Hs.524368	NM_000376	ENSG00000111424	NR1I1|PPP1R163	vitamin D receptor	protein-coding	intron
chr6:16694690-16695546	intron (NM_000332, intron 3 of 8)	intron (NM_000332, intron 3 of 8)	1.03164	1.34105	2.46187e-05	0.0003961	0.00284019	ATXN1	65013	4.32323	2.30226	NR_152113	Hs.434961	NM_000332	ENSG00000124788	ATX1|D6S504E|SCA1	ataxin 1	protein-coding	intron
chr4:75907937-75909313	Intergenic	MER65C|LTR|ERV1	1.09441	0.77951	2.52235e-05	0.000404596	0.00289713	PPEF2	-6097	4.31735	2.30202	NM_006239	Hs.290873	NM_006239	ENSG00000156194	PPP7CB	protein phosphatase with EF-hand domain 2	protein-coding	repeat
chr2:136022560-136024570	Intergenic	Intergenic	1.06997	1.2204	2.48145e-05	0.000398825	0.00285893	DARS	-37881	4.32131	2.30193	NM_001293312	Hs.503787	NM_001349	ENSG00000115866	HBSL|aspRS	aspartyl-tRNA synthetase	protein-coding	intergenic
chr15:92733280-92734445	Intergenic	Intergenic	1.11027	0.452478	2.54095e-05	0.000407305	0.00291573	ASB9P1	-61621	4.31557	2.3017	NR_033769	Hs.684129	NR_033769		-	ankyrin repeat and SOCS box containing 9 pseudogene 1	pseudo	intergenic
chr4:75511995-75513154	intron (NM_001278538, intron 1 of 8)	L2-3_Crp|LINE|L2	1.09848	0.684358	2.52393e-05	0.000404811	0.00289865	RCHY1	1855	4.3172	2.30094	NM_015436	Hs.48297	NM_015436	ENSG00000163743	ARNIP|CHIMP|PIRH2|PRO1996|RNF199|ZCHY|ZNF363	ring finger and CHY zinc finger domain containing 1	protein-coding	repeat
chr20:44736225-44737114	intron (NR_132377, intron 3 of 4)	intron (NR_132377, intron 3 of 4)	1.14673	0.491426	2.56e-05	0.000410062	0.00293404	KCNK15	-9177	4.31376	2.30024	NM_022358	Hs.528664	NM_022358	ENSG00000124249	K2p15.1|KCNK11|KCNK14|KT3.3|TASK-5|TASK5|dJ781B1.1	potassium two pore domain channel subfamily K member 15	protein-coding	intron
chr8:124564208-124565735	intron (NM_014751, intron 9 of 13)	intron (NM_014751, intron 9 of 13)	1.09366	0.888154	2.52667e-05	0.000405172	0.00290109	NDUFB9	25870	4.31694	2.30007	NM_001278646	Hs.15977	NM_005005	ENSG00000147684	B22|CI-B22|LYRM3|UQOR22	NADH:ubiquinone oxidoreductase subunit B9	protein-coding	intron
chr9:127776373-127776827	intron (NM_170600, intron 1 of 11)	intron (NM_170600, intron 1 of 11)	1.11358	1.50696	2.47723e-05	0.000398186	0.00285469	SH2D3C	2169	4.32172	2.29912	NM_170600	Hs.306412	NM_005489	ENSG00000095370	CHAT|NSP3|PRO34088|SHEP1	SH2 domain containing 3C	protein-coding	intron
chr12:93847554-93849243	intron (NM_001320100, intron 2 of 2)	intron (NM_001320100, intron 2 of 2)	1.08786	2.05194	2.4324e-05	0.000391834	0.00281205	LOC105369911	95207	4.32614	2.29891	NR_135017	Hs.577495	NR_135017	ENSG00000257283	-	uncharacterized LOC105369911	ncRNA	intron
chr1:202806443-202808566	intron (NM_006618, intron 1 of 26)	CpG	1.00727	2.08536	2.43164e-05	0.000391768	0.00281154	KDM5B	1965	4.32622	2.29871	NM_006618	Hs.18891	NM_006618	ENSG00000117139	CT31|JARID1B|PLU-1|PLU1|PPP1R98|PUT1|RBBP2H1A|RBP2-H1	lysine demethylase 5B	protein-coding	CGI
chr6:158056328-158057939	intron (NM_001178088, intron 5 of 25)	intron (NM_001178088, intron 5 of 25)	1.14801	2.14575	2.43437e-05	0.000392093	0.00281371	SYNJ2	40086	4.32595	2.2985	NM_001178088	Hs.434494	NM_003898	ENSG00000078269	INPP5H	synaptojanin 2	protein-coding	intron
chr2:233086541-233087933	intron (NM_001017915, intron 2 of 26)	L2a|LINE|L2	1.10119	0.940918	2.52563e-05	0.000405031	0.00290007	INPP5D	27270	4.31704	2.29732	NM_005541	Hs.262886	NM_005541	ENSG00000168918	SHIP|SHIP-1|SHIP1|SIP-145|hp51CN|p150Ship	inositol polyphosphate-5-phosphatase D	protein-coding	repeat
chr10:48684138-48686132	promoter-TSS (NM_020945)	promoter-TSS (NM_020945)	1.03099	2.69252	2.40853e-05	0.000388327	0.0027887	WDFY4	-338	4.32853	2.29725	NM_020945	Hs.287379	NM_020945	ENSG00000128815	C10orf64	WDFY family member 4	protein-coding	promoter
chr1:179369884-179370346	intron (NM_144696, intron 4 of 25)	intron (NM_144696, intron 4 of 25)	1.13392	0.131649	2.59426e-05	0.000415029	0.00296652	AXDND1	4143	4.31054	2.29714	NR_073544	Hs.658505	NM_144696	ENSG00000162779	C1orf125	axonemal dynein light chain domain containing 1	protein-coding	intron
chr1:32520534-32522147	Intergenic	LTR41C|LTR|ERVL	1.07392	0.909654	2.53373e-05	0.000406246	0.00290832	ZBTB8A	-17804	4.31626	2.29679	NM_001040441	Hs.546479	NM_144621	ENSG00000160062	BOZF1|ZBTB8|ZNF916A	zinc finger and BTB domain containing 8A	protein-coding	repeat
chr2:10035197-10038610	Intergenic	MIR3|SINE|MIR	1.02679	2.94253	2.4062e-05	0.00038797	0.00278637	LOC101929882	6497	4.32876	2.29654	NR_135558	Hs.405158	NR_135558		-	uncharacterized LOC101929882	ncRNA	repeat
chr11:104876774-104878327	Intergenic	Intergenic	1.12851	0.0914349	2.60538e-05	0.000416608	0.00297707	CASP12	21119	4.3095	2.29626	NR_034071	Hs.476989	NM_001191016	ENSG00000204403	CASP-12|CASP12P1	caspase 12 (gene/pseudogene)	protein-coding	intergenic
chr3:188795964-188798667	intron (NM_001167672, intron 7 of 9)	intron (NM_001167672, intron 7 of 9)	1.08189	1.69398	2.46902e-05	0.000397097	0.00284695	MIR28	108535	4.32253	2.29585	NR_029502		NR_029502	ENSG00000207651	MIRN28|hsa-mir-28|miR-28	microRNA 28	ncRNA	intron
chr12:13099047-13099525	intron (NM_001080555, intron 1 of 6)	intron (NM_001080555, intron 1 of 6)	1.4337	0.123849	2.59553e-05	0.000415212	0.00296785	GSG1	-3480	4.31042	2.29579	NM_001206845	Hs.240053	NM_031289	ENSG00000111305	-	germ cell associated 1	protein-coding	intron
chr1:226869101-226872151	promoter-TSS (NM_000447)	promoter-TSS (NM_000447)	1.00214	2.505	2.42143e-05	0.000390275	0.00280156	PSEN2	54	4.32723	2.2954	NM_000447	Hs.25363	NM_000447	ENSG00000143801	AD3L|AD4|CMD1V|PS2|STM2	presenilin 2	protein-coding	promoter
chr3:40970924-40974088	Intergenic	Intergenic	1.04353	3.08876	2.39836e-05	0.000386837	0.00277898	CTNNB1	-226918	4.32955	2.29515	NM_001330729	Hs.476018	NM_001904	ENSG00000168036	CTNNB|EVR7|MRD19|armadillo	catenin beta 1	protein-coding	intergenic
chr11:95244740-95245715	Intergenic	Intergenic	1.25985	0.0985702	2.62262e-05	0.000419	0.00299238	SESN3	-12687	4.3079	2.29463	NM_001271594	Hs.120633	NM_144665	ENSG00000149212	SEST3	sestrin 3	protein-coding	intergenic
chr8:686626-688596	intron (NM_207332, intron 3 of 5)	CpG	1.06481	2.21734	2.44127e-05	0.000393109	0.00282072	ERICH1	43628	4.32526	2.29458	NM_207332	Hs.655310	NM_207332	ENSG00000104714	HSPC319	glutamate rich 1	protein-coding	CGI
chr17:39621041-39622393	Intergenic	Intergenic	1.03333	1.99167	2.45759e-05	0.000395469	0.00283599	PPP1R1B	-5207	4.32365	2.29438	NM_032192	Hs.286192	NM_032192	ENSG00000131771	DARPP-32|DARPP32	protein phosphatase 1 regulatory inhibitor subunit 1B	protein-coding	intergenic
chr6:167045993-167048510	Intergenic	Intergenic	1.02396	1.91377	2.45341e-05	0.000394854	0.00283203	FGFR1OP	47935	4.32406	2.29394	NM_194429	Hs.487175	NM_007045	ENSG00000213066	FOP	FGFR1 oncogene partner	protein-coding	intergenic
chr1:8700539-8701653	intron (NM_001042681, intron 1 of 22)	intron (NM_001042681, intron 1 of 22)	1.12641	0.29956	2.58378e-05	0.000413473	0.00295671	RERE	116544	4.31152	2.29382	NM_001042681	Hs.463041	NM_012102	ENSG00000142599	ARG|ARP|ATN1L|DNB1|NEDBEH	arginine-glutamic acid dipeptide repeats	protein-coding	intron
chr12:48282127-48283515	Intergenic	LTR33|LTR|ERVL	1.11675	0.667965	2.5373e-05	0.000406779	0.00291192	H1FNT	-46159	4.31592	2.29375	NM_181788	Hs.155833	NM_181788	ENSG00000187166	H1.7|H1T2	H1 histone family member N, testis specific	protein-coding	repeat
chr21:26972006-26972752	Intergenic	Intergenic	1.13123	0.146406	2.59269e-05	0.000414797	0.00296511	ADAMTS5	-5259	4.31069	2.29327	NM_007038	Hs.58324	NM_007038	ENSG00000154736	ADAM-TS 11|ADAM-TS 5|ADAM-TS5|ADAMTS-11|ADAMTS-5|ADAMTS11|ADMP-2	ADAM metallopeptidase with thrombospondin type 1 motif 5	protein-coding	intergenic
chr16:66717032-66718466	Intergenic	Intergenic	1.07865	0.700109	2.57709e-05	0.00041258	0.00295057	CMTM4	-21042	4.31215	2.29305	NM_178818	Hs.643961	NM_178818	ENSG00000183723	CKLFSF4	CKLF like MARVEL transmembrane domain containing 4	protein-coding	intergenic
chr4:158817068-158818979	intron (NM_001323916, intron 1 of 16)	intron (NM_001323916, intron 1 of 16)	1.05395	1.69956	2.47067e-05	0.000397305	0.00284849	FNIP2	11930	4.32236	2.29225	NM_001323916	Hs.652441	NM_020840	ENSG00000052795	FNIPL|MAPO1	folliculin interacting protein 2	protein-coding	intron
chr5:95042647-95043873	intron (NM_024717, intron 1 of 22)	intron (NM_024717, intron 1 of 22)	1.13907	0.130694	2.60464e-05	0.00041651	0.00297635	MCTP1	38606	4.30957	2.29206	NM_001002796	Hs.591248	NM_024717	ENSG00000175471	-	multiple C2 and transmembrane domain containing 1	protein-coding	intron
chr1:27856425-27859213	Intergenic	AluSx|SINE|Alu	1.02091	2.42251	2.44622e-05	0.000393793	0.00282508	THEMIS2	-14724	4.32477	2.29157	NM_001286115	Hs.10649	NM_004848	ENSG00000130775	C1orf38|ICB-1|ICB1	thymocyte selection associated family member 2	protein-coding	repeat
chr1:185373842-185374436	Intergenic	Intergenic	1.12623	1.92233	2.46244e-05	0.000396172	0.00284072	GS1-279B7.1	-39100	4.32317	2.29153	NR_038424	Hs.131220	NR_038424	ENSG00000261024	-	microtubule associated protein 1 light chain 3 beta pseudogene	pseudo	intergenic
chr4:139829323-139830713	intron (NM_018717, intron 3 of 5)	L3|LINE|CR1	1.13302	0.518933	2.57941e-05	0.000412853	0.00295234	MGST2	164250	4.31193	2.29042	NM_001204368	Hs.81874	NM_002413	ENSG00000085871	GST2|MGST-II	microsomal glutathione S-transferase 2	protein-coding	repeat
chr5:150762855-150765947	Intergenic	MLT1F2|LTR|ERVL-MaLR	1.01649	2.35414	2.44168e-05	0.000393156	0.00282106	DCTN4	-5306	4.32522	2.29034	NM_016221	Hs.675564	NM_016221	ENSG00000132912	DYN4|P62	dynactin subunit 4	protein-coding	repeat
chr12:122453075-122454444	Intergenic	AluSx|SINE|Alu	1.08623	0.434787	2.58825e-05	0.000414116	0.00296086	CLIP1	-31191	4.3111	2.29013	NM_198240	Hs.524809	NM_002956	ENSG00000130779	CLIP|CLIP-170|CLIP170|CYLN1|RSN	CAP-Gly domain containing linker protein 1	protein-coding	repeat
chr17:82244797-82247656	intron (NM_139062, intron 8 of 9)	intron (NM_139062, intron 8 of 9)	1.09548	2.85401	2.42933e-05	0.000391415	0.00280923	MIR6787	9559	4.32645	2.28807	NR_106845		NR_106845	ENSG00000284574	hsa-mir-6787	microRNA 6787	ncRNA	intron
chr19:752663-753448	intron (NR_135168, intron 1 of 3)	L2a|LINE|L2	1.19543	0.463171	2.60936e-05	0.000417083	0.00298007	MISP	1943	4.30913	2.28761	NR_135168	Hs.439180	NM_173481	ENSG00000099812	C19orf21|MISP1	mitotic spindle positioning	protein-coding	repeat
chr6:42025285-42025828	intron (NM_001136017, intron 1 of 4)	intron (NM_001136017, intron 1 of 4)	1.17658	0.188994	2.6382e-05	0.000421267	0.00300729	CCND3	23337	4.30647	2.28583	NM_001136017	Hs.534307	NM_001760	ENSG00000112576	-	cyclin D3	protein-coding	intron
chr8:37873295-37875515	intron (NM_001002814, intron 3 of 5)	intron (NM_001002814, intron 3 of 5)	1.03293	2.13526	2.4731e-05	0.000397598	0.00285042	BRF2	-24492	4.32213	2.28552	NM_018310	Hs.709301	NM_018310	ENSG00000104221	BRFU|TFIIIB50	BRF2, RNA polymerase III transcription initiation factor subunit	protein-coding	intron
chr16:57984438-57986002	exon (NM_199046, exon 5 of 8)	exon (NM_199046, exon 5 of 8)	1.01852	2.48339	2.44661e-05	0.000393835	0.0028254	TEPP	8785	4.32473	2.28515	NM_199046	Hs.132976	NM_199046	ENSG00000159648	-	testis, prostate and placenta expressed	protein-coding	exon
chr19:56403759-56406135	intron (NM_152478, intron 1 of 4)	(TG)n|Simple_repeat|Simple_repeat	1.01004	2.97522	2.43231e-05	0.000391834	0.00281205	ZNF583	598	4.32615	2.28513	NM_001159861	Hs.146854	NM_152478	ENSG00000198440	-	zinc finger protein 583	protein-coding	repeat
chr9:133406707-133407335	TTS (NR_103997)	TTS (NR_103997)	1.04758	1.13115	2.53906e-05	0.000407021	0.00291368	ADAMTS13	-7318	4.31575	2.28486	NR_024514	Hs.131433	NM_139025	ENSG00000160323	ADAM-TS13|ADAMTS-13|C9orf8|VWFCP|vWF-CP	ADAM metallopeptidase with thrombospondin type 1 motif 13	protein-coding	TTS
chr6:108966410-108969163	intron (NM_001286609, intron 16 of 16)	MER2|DNA|TcMar-Tigger	1.00849	2.78929	2.43994e-05	0.000392915	0.00281942	SESN1	41201	4.32539	2.28428	NM_001199934	Hs.591336	NM_014454	ENSG00000080546	PA26|SEST1	sestrin 1	protein-coding	repeat
chr17:21280051-21280422	Intergenic	Intergenic	1.06632	2.26302	2.47037e-05	0.000397276	0.00284827	MAP2K3	-4419	4.32239	2.28366	NM_145109	Hs.514012	NM_002756	ENSG00000034152	MAPKK3|MEK3|MKK3|PRKMK3|SAPKK-2|SAPKK2	mitogen-activated protein kinase kinase 3	protein-coding	intergenic
chr9:96146079-96147560	Intergenic	Intergenic	1.08895	1.29391	2.52491e-05	0.000404949	0.00289945	LOC158434	-30409	4.31711	2.28305	NR_132344	Hs.381771	NM_001256408	ENSG00000275465	-	uncharacterized LOC158434	ncRNA	intergenic
chr14:95494313-95497130	Intergenic	Intergenic	1.02369	2.42398	2.46175e-05	0.000396099	0.00284017	SYNE3	-19886	4.32324	2.28278	NM_152592	Hs.41502	NM_024633	ENSG00000176438	C14orf139|C14orf49|KASH3|LINC00341|NCRNA00341|NET53|Nesp3	spectrin repeat containing nuclear envelope family member 3	protein-coding	intergenic
chr5:10731839-10733494	intron (NM_004394, intron 2 of 3)	L1MB5|LINE|L1	1.04504	1.86208	2.49699e-05	0.000401071	0.00287372	DAP	28608	4.3198	2.28271	NM_004394	Hs.75189	NM_004394	ENSG00000112977	-	death associated protein	protein-coding	repeat
chr10:97542098-97543907	intron (NM_024954, intron 1 of 2)	MER5B|DNA|hAT-Charlie	1.11285	1.94799	2.48643e-05	0.000399548	0.00286392	ANKRD2	-29438	4.32083	2.28164	NM_001346793	Hs.73708	NM_020349	ENSG00000165887	ARPP	ankyrin repeat domain 2	protein-coding	repeat
chr17:49229954-49231699	promoter-TSS (NM_178500)	promoter-TSS (NM_178500)	1.05158	1.85197	2.49628e-05	0.000400977	0.00287316	PHOSPHO1	-61	4.31987	2.28134	NM_178500	Hs.405607	NM_178500	ENSG00000173868	-	phosphoethanolamine/phosphocholine phosphatase	protein-coding	promoter
chr8:29348696-29351351	exon (NM_001394, exon 1 of 4)	exon (NM_001394, exon 1 of 4)	1.00855	2.14065	2.47746e-05	0.000398203	0.0028547	DUSP4	726	4.3217	2.281	NM_001394	Hs.417962	NM_001394	ENSG00000120875	HVH2|MKP-2|MKP2|TYP	dual specificity phosphatase 4	protein-coding	exon
chr9:135973291-135975035	Intergenic	Intergenic	1.07411	1.22339	2.55125e-05	0.000408719	0.00292502	UBAC1	-12783	4.31459	2.28052	NM_016172	Hs.9194	NM_016172	ENSG00000130560	GBDR1|KPC2|UBADC1	UBA domain containing 1	protein-coding	intergenic
chr17:42979471-42981413	promoter-TSS (NM_001321381)	promoter-TSS (NM_001321381)	1.01959	1.94156	2.49109e-05	0.000400239	0.00286817	PTGES3L	86	4.32037	2.28037	NM_001142653	Hs.317403	NM_001142653	ENSG00000267060	-	prostaglandin E synthase 3 like	protein-coding	promoter
chr12:103827929-103829382	intron (NM_001031701, intron 1 of 13)	L1ME3C|LINE|L1	1.08677	0.592575	2.6009e-05	0.000415951	0.00297283	NT5DC3	12541	4.30992	2.28009	NM_001031701	Hs.48428	NM_016575	ENSG00000111696	TU12B1-TY|TU12B1TY	5'-nucleotidase domain containing 3	protein-coding	repeat
chr9:94330513-94333016	promoter-TSS (NR_033937)	promoter-TSS (NR_033937)	1.04392	1.40779	2.51752e-05	0.00040395	0.00289292	LOC100132077	-711	4.31782	2.27974	NR_033937	Hs.679111	NR_033937	ENSG00000232063	-	uncharacterized LOC100132077	ncRNA	promoter
chr9:121601323-121602083	intron (NM_032552, intron 1 of 16)	MIRb|SINE|MIR	1.12594	0.216353	2.6265e-05	0.000419601	0.0029963	DAB2IP	34601	4.30754	2.27973	NM_032552	Hs.522378	NM_032552	ENSG00000136848	AF9Q34|AIP-1|AIP1|DIP1/2	DAB2 interacting protein	protein-coding	repeat
chr1:93041965-93043033	Intergenic	MER51A|LTR|ERV1	1.18608	0.375623	2.62716e-05	0.000419675	0.00299674	MTF2	-36736	4.30748	2.2793	NM_007358	Hs.31016	NM_007358	ENSG00000143033	M96|PCL2|TDRD19A|dJ976O13.2	metal response element binding transcription factor 2	protein-coding	repeat
chr7:99953417-99954078	Intergenic	Intergenic	1.1811	0.29356	2.61764e-05	0.000418287	0.00298786	AZGP1	22364	4.30836	2.27914	NM_001185	Hs.546239	NM_001185	ENSG00000160862	ZA2G|ZAG	alpha-2-glycoprotein 1, zinc-binding	protein-coding	intergenic
chr14:67819442-67821660	intron (NM_133510, intron 1 of 10)	intron (NM_133510, intron 1 of 10)	1.03215	1.74607	2.50887e-05	0.000402772	0.00288519	RAD51B	728	4.31865	2.27848	NM_001321817	Hs.172587	NM_002877	ENSG00000182185	R51H2|RAD51L1|REC2	RAD51 paralog B	protein-coding	intron
chr5:180093127-180094345	Intergenic	Intergenic	1.13523	0.882285	2.56935e-05	0.00041142	0.00294285	RNF130	-21618	4.31288	2.27837	NM_001280801	Hs.484363	NM_018434	ENSG00000113269	G1RZFP|GOLIATH|GP	ring finger protein 130	protein-coding	intergenic
chr8:27404054-27405661	intron (NM_173174, intron 7 of 35)	MLT1A|LTR|ERVL-MaLR	1.04944	2.04215	2.49363e-05	0.000400628	0.00287085	MIR6842	-28512	4.32013	2.27816	NR_106901		NR_106901	ENSG00000273836	hsa-mir-6842	microRNA 6842	ncRNA	repeat
chr19:54874033-54874449	5' UTR (NM_133274, exon 1 of 4)	5' UTR (NM_133274, exon 1 of 4)	1.18314	0.585303	2.59827e-05	0.00041557	0.00297021	FCAR	148	4.31016	2.27811	NM_133274	Hs.659872	NM_002000	ENSG00000186431	CD89|CTB-61M7.2|FcalphaRI	Fc fragment of IgA receptor	protein-coding	5' UTR
chr20:1819377-1821328	Intergenic	Intergenic	1.10331	2.47246	2.47404e-05	0.000397693	0.00285114	LOC100289473	-40607	4.32203	2.27719	NR_037142	Hs.641525	NR_037142	ENSG00000232528	-	cytoskeleton associated protein 2-like pseudogene	pseudo	intergenic
chr7:151807584-151809479	intron (NM_001354885, intron 2 of 2)	intron (NM_001354885, intron 2 of 2)	1.06004	1.91929	2.50667e-05	0.000402489	0.00288336	LOC644090	1870	4.31886	2.27625	NM_001354885	Hs.647065	NM_001354885		-	uncharacterized LOC644090	protein-coding	intron
chr2:136322435-136324097	Intergenic	Intergenic	1.04572	0.987506	2.57824e-05	0.000412686	0.00295126	CXCR4	-205111	4.31204	2.275	NM_001348056	Hs.593413	NM_003467	ENSG00000121966	CD184|D2S201E|FB22|HM89|HSY3RR|LAP-3|LAP3|LCR1|LESTR|NPY3R|NPYR|NPYRL|NPYY3R|WHIM|WHIMS	C-X-C motif chemokine receptor 4	protein-coding	intergenic
chr6:7112603-7113202	intron (NM_001003699, intron 1 of 12)	intron (NM_001003699, intron 1 of 12)	1.08922	0.650486	2.59704e-05	0.000415414	0.00296919	RREB1	5050	4.31028	2.27453	NM_001003699	Hs.298248	NM_002955	ENSG00000124782	FINB|HNT|LZ321|RREB-1|Zep-1	ras responsive element binding protein 1	protein-coding	intron
chr14:102322707-102323369	intron (NM_018335, intron 1 of 7)	intron (NM_018335, intron 1 of 7)	1.18042	0.0782786	2.66997e-05	0.000425828	0.00303728	ZNF839	3287	4.30356	2.27425	NM_018335	Hs.743359	NM_018335	ENSG00000022976	C14orf131	zinc finger protein 839	protein-coding	intron
chr11:62497143-62497875	intron (NM_024060, intron 4 of 5)	intron (NM_024060, intron 4 of 5)	1.23353	0.561773	2.61834e-05	0.000418378	0.00298828	AHNAK	48178	4.3083	2.27386	NM_001346446	Hs.502756	NM_001620	ENSG00000124942	AHNAKRS|PM227	AHNAK nucleoprotein	protein-coding	intron
chr17:46162516-46164001	intron (NM_001193465, intron 3 of 15).3	L2b|LINE|L2	1.07591	0.588094	2.60864e-05	0.000417008	0.0029795	KANSL1	29541	4.3092	2.27383	NM_001193466	Hs.648744	NM_015443	ENSG00000120071	CENP-36|KDVS|KIAA1267|MSL1v1|NSL1|hMSL1v1	KAT8 regulatory NSL complex subunit 1	protein-coding	repeat
chr7:142440773-142441577	Intergenic	Intergenic	1.0349	1.28371	2.55383e-05	0.000409113	0.0029276	TRY2P	-168926	4.31435	2.27374	NR_036483	Hs.604069	NR_036483	ENSG00000186163	-	trypsinogen-like pseudogene	pseudo	intergenic
chr3:36958698-36959100	Intergenic	Intergenic	1.08522	0.414921	2.62131e-05	0.000418832	0.00299127	TRANK1	-13842	4.30802	2.27369	NM_014831	Hs.170999	NM_014831	ENSG00000168016	LBA1	tetratricopeptide repeat and ankyrin repeat containing 1	protein-coding	intergenic
chr2:151903733-151905211	intron (NM_001005746, intron 2 of 13)	intron (NM_001005746, intron 2 of 13)	1.14117	0.598451	2.61264e-05	0.000417565	0.00298317	CACNB4	67580	4.30883	2.27368	NM_001330118	Hs.120725	NM_000726	ENSG00000182389	CAB4|CACNLB4|EA5|EIG9|EJM|EJM4|EJM6	calcium voltage-gated channel auxiliary subunit beta 4	protein-coding	intron
chr4:169079809-169080779	Intergenic	Intergenic	1.05559	1.76308	2.51903e-05	0.000404142	0.00289419	CBR4	-69977	4.31767	2.27345	NM_032783	Hs.659311	NM_032783	ENSG00000145439	SDR45C1	carbonyl reductase 4	protein-coding	intergenic
chr22:20864121-20867933	intron (NM_004782, intron 1 of 4)	MER77|LTR|ERVL	1.0324	2.25463	2.50692e-05	0.000402511	0.00288353	SNAP29	7023	4.31884	2.27343	NM_004782	Hs.108002	NM_004782	ENSG00000099940	CEDNIK|SNAP-29	synaptosome associated protein 29	protein-coding	repeat
chr2:96156998-96159705	Intergenic	Intergenic	1.03666	2.86482	2.47206e-05	0.000397451	0.00284935	DUSP2	-12912	4.32223	2.27294	NM_004418	Hs.1183	NM_004418	ENSG00000158050	PAC-1|PAC1	dual specificity phosphatase 2	protein-coding	intergenic
chr3:105353139-105354139	Intergenic	Intergenic	1.11983	0.531651	2.61275e-05	0.000417565	0.00298317	ALCAM	-13074	4.30882	2.27236	NM_001243281	Hs.591293	NM_001627	ENSG00000170017	CD166|MEMD	activated leukocyte cell adhesion molecule	protein-coding	intergenic
chr2:48120506-48121214	Intergenic	MLT1I|LTR|ERVL-MaLR	1.06042	1.19407	2.56132e-05	0.000410233	0.00293517	FOXN2	-193796	4.31364	2.27225	NM_002158	Hs.468478	NM_002158	ENSG00000170802	HTLF	forkhead box N2	protein-coding	repeat
chr7:28062088-28063048	intron (NM_175061, intron 1 of 4)	LTR41B|LTR|ERVL	1.045	1.5075	2.55044e-05	0.000408666	0.0029246	JAZF1-AS1	-117889	4.31467	2.27131	NR_034097	Hs.434307	NR_034097		-	JAZF1 antisense RNA 1	ncRNA	repeat
chr10:7046025-7046825	Intergenic	Intergenic	1.0544	1.68141	2.52567e-05	0.000405031	0.00290007	SNORD129	140359	4.31703	2.27124	NR_132972		NR_132972		-	small nucleolar RNA, C/D box 129	snoRNA	intergenic
chr14:81414130-81417086	intron (NM_033104, intron 1 of 5)	AluSc|SINE|Alu	1.01482	2.09124	2.51194e-05	0.00040318	0.00288755	STON2	11604	4.31835	2.27096	NM_033104	Hs.14248	NM_033104	ENSG00000140022	STN2|STNB|STNB2	stonin 2	protein-coding	repeat
chr13:20188824-20190093	exon (NM_004004, exon 2 of 2)	exon (NM_004004, exon 2 of 2)	1.03198	1.19813	2.56631e-05	0.000410953	0.00293975	GJB2	3516	4.31317	2.27043	NM_004004	Hs.524894	NM_004004	ENSG00000165474	CX26|DFNA3|DFNA3A|DFNB1|DFNB1A|HID|KID|NSRD1|PPK	gap junction protein beta 2	protein-coding	exon
chr3:119352048-119354163	intron (NM_020754, intron 1 of 11)	intron (NM_020754, intron 1 of 11)	1.12643	2.10049	2.51337e-05	0.00040337	0.00288881	ARHGAP31-AS1	-30346	4.31822	2.27012	NR_046748	Hs.607097	NR_046748	ENSG00000241155	-	ARHGAP31 antisense RNA 1	ncRNA	intron
chr19:51739044-51740624	Intergenic	Intergenic	1.05592	1.21269	2.57313e-05	0.000411967	0.00294648	FPR1	12063	4.31252	2.26972	NM_002029	Hs.753	NM_002029	ENSG00000171051	FMLP|FPR	formyl peptide receptor 1	protein-coding	intergenic
chr16:11699611-11700967	intron (NM_001324025, intron 4 of 9)	Charlie4z|DNA|hAT-Charlie	1.10609	1.05534	2.58178e-05	0.000413172	0.00295454	SNN	31856	4.31171	2.26914	NM_003498	Hs.618526	NM_003498	ENSG00000184602	-	stannin	protein-coding	repeat
chr4:26765642-26767124	Intergenic	Intergenic	1.04326	2.08827	2.50891e-05	0.000402772	0.00288519	LOC105374546	93861	4.31865	2.26901	NR_134675	Hs.548859	NR_134673		-	uncharacterized LOC105374546	ncRNA	intergenic
chr12:7588172-7589087	Intergenic	HERVP71A-int|LTR|ERV1	1.13005	0.199434	2.6715e-05	0.000426032	0.00303864	APOBEC1	77273	4.30342	2.26814	NM_005889	Hs.560	NM_001644	ENSG00000111701	APOBEC-1|BEDP|CDAR1|HEPR	apolipoprotein B mRNA editing enzyme catalytic subunit 1	protein-coding	repeat
chr6:32444754-32446308	TTS (NM_019111).6	TTS (NM_019111).6	1.19171	0.273303	2.6762e-05	0.00042668	0.00304295	HLA-DRA	5689	4.30299	2.26743	NM_019111	Hs.520048	NM_019111	ENSG00000204287	HLA-DRA1	major histocompatibility complex, class II, DR alpha	protein-coding	TTS
chr1:2148576-2149161	intron (NM_001350805, intron 4 of 14)	intron (NM_001350805, intron 4 of 14)	1.08562	2.10658	2.52071e-05	0.000404392	0.002896	PRKCZ-AS1	35006	4.31751	2.26677	NR_146290	Hs.742283	NR_146290	ENSG00000182873	-	PRKCZ antisense RNA 1	ncRNA	intron
chr2:239222413-239224552	intron (NM_006037, intron 3 of 26)	MER5A|DNA|hAT-Charlie	1.0433	1.70461	2.54261e-05	0.000407532	0.00291713	MGC16025	-28026	4.31541	2.26634	NR_026664	Hs.744565	NM_032923		-	uncharacterized LOC85009	ncRNA	repeat
chr4:189566223-189568615	Intergenic	Intergenic	1.03663	2.60549	2.49955e-05	0.000401423	0.00287616	LINC01262	-92187	4.31955	2.26477	NR_121679	Hs.519164	NR_121679	ENSG00000250739	TCONS_l2_00021807	long intergenic non-protein coding RNA 1262	ncRNA	intergenic
chr18:10787387-10787667	intron (NM_022068, intron 15 of 51)	intron (NM_022068, intron 15 of 51)	1.09077	0.874288	2.60897e-05	0.000417042	0.00297976	MIR6788	-27878	4.30917	2.26461	NR_106846		NR_106846	ENSG00000274838	hsa-mir-6788	microRNA 6788	ncRNA	intron
chr3:11290836-11292169	intron (NM_001349234, intron 2 of 19)	MIR|SINE|MIR	1.1002	0.847419	2.60849e-05	0.000417008	0.0029795	ATG7	19179	4.30921	2.26446	NM_001349236	Hs.38032	NM_006395	ENSG00000197548	APG7-LIKE|APG7L|GSA7	autophagy related 7	protein-coding	repeat
chr12:54853285-54854569	promoter-TSS (NM_058173)	promoter-TSS (NM_058173)	1.06705	1.23994	2.5883e-05	0.000414116	0.00296086	MUCL1	-588	4.3111	2.26244	NM_058173	Hs.348419	NM_058173	ENSG00000172551	SBEM	mucin like 1	protein-coding	promoter
chr9:72732915-72735164	intron (NM_138691, intron 8 of 23)	MER44C|DNA|TcMar-Tigger	1.06481	1.28974	2.58173e-05	0.000413172	0.00295454	LINC01474	140069	4.31171	2.26191	NR_121180	Hs.586433	NR_121120	ENSG00000236849	-	long intergenic non-protein coding RNA 1474	ncRNA	repeat
chr18:77095424-77095887	intron (NM_001025100, intron 2 of 3)	intron (NM_001025100, intron 2 of 3)	1.12932	0.405362	2.65972e-05	0.000424378	0.00302732	MBP	37162	4.30449	2.2615	NM_001025100	Hs.551713	NM_002385	ENSG00000197971	-	myelin basic protein	protein-coding	intron
chr5:56673104-56674006	Intergenic	L2a|LINE|L2	1.07612	1.08424	2.60701e-05	0.000416828	0.00297828	C5orf67	-67323	4.30935	2.26143	NM_001287053	Hs.208052	NM_001287053	ENSG00000225940	-	chromosome 5 open reading frame 67	protein-coding	repeat
chr6:144139782-144141103	Intergenic	AluSz|SINE|Alu	1.07841	0.649425	2.63473e-05	0.000420774	0.00300414	STX11	-10074	4.30678	2.26099	NM_003764	Hs.118958	NM_003764	ENSG00000135604	FHL4|HLH4|HPLH4	syntaxin 11	protein-coding	repeat
chr19:43674211-43676532	Intergenic	(TCTC)n|Simple_repeat|Simple_repeat	1.07263	2.58728	2.51356e-05	0.000403382	0.00288891	PLAUR	-5026	4.3182	2.26076	NM_001301037	Hs.466871	NM_002659	ENSG00000011422	CD87|U-PAR|UPAR|URKR	plasminogen activator, urokinase receptor	protein-coding	repeat
chr3:72272249-72275908	Intergenic	Charlie15a|DNA|hAT-Charlie	1.037	2.47288	2.52367e-05	0.000404789	0.00289853	LINC00870	122822	4.31723	2.25968	NR_038221	Hs.382623	NR_038221	ENSG00000243083	-	long intergenic non-protein coding RNA 870	ncRNA	repeat
chr5:171633817-171635409	Intergenic	MLT1L|LTR|ERVL-MaLR	1.01054	1.85068	2.55105e-05	0.000408707	0.00292492	SMIM23	-151259	4.31461	2.2589	NM_001289970	Hs.591740	NM_001289970	ENSG00000185662	C5orf50	small integral membrane protein 23	protein-coding	repeat
chr2:239380895-239381975	intron (NM_006037, intron 1 of 26)	intron (NM_006037, intron 1 of 26)	1.13814	0.883244	2.6349e-05	0.000420781	0.0030042	HDAC4	19514	4.30677	2.25876	NM_006037	Hs.20516	NM_006037	ENSG00000068024	AHO3|BDMR|HA6116|HD4|HDAC-4|HDAC-A|HDACA	histone deacetylase 4	protein-coding	intron
chr18:13147194-13149367	Intergenic	L1MA4|LINE|L1	1.06572	0.897751	2.64009e-05	0.000421549	0.00300909	LDLRAD4	-70449	4.30629	2.25829	NM_181482	Hs.697787	NM_004338	ENSG00000168675	C18orf1	low density lipoprotein receptor class A domain containing 4	protein-coding	repeat
chr19:44141004-44142326	5' UTR (NM_006630, exon 1 of 6)	5' UTR (NM_006630, exon 1 of 6)	1.06736	0.71447	2.64739e-05	0.000422572	0.00301598	ZNF234	108	4.30562	2.25658	NM_001144824	Hs.235992	NM_006630	ENSG00000263002	HZF4|ZNF269	zinc finger protein 234	protein-coding	5' UTR
chr17:50283106-50283958	intron (NR_125805, intron 2 of 3)	L2|LINE|L2	1.07103	0.892262	2.63777e-05	0.000421218	0.00300709	TMEM92-AS1	4323	4.3065	2.25623	NR_125805	Hs.612913	NR_125805	ENSG00000251179	TCONS_00025237|lncRNA-508851	TMEM92 antisense RNA 1	ncRNA	repeat
chr16:17359844-17361300	intron (NM_022166, intron 1 of 11)	intron (NM_022166, intron 1 of 11)	1.12567	2.24761	2.54976e-05	0.000408579	0.00292394	XYLT1	110309	4.31473	2.25596	NM_022166	Hs.22907	NM_022166	ENSG00000103489	DBQD2|PXYLT1|XT-I|XT1|XTI|XYLTI|xylT-I	xylosyltransferase 1	protein-coding	intron
chr10:71637879-71639000	intron (NM_001171930, intron 11 of 30)	intron (NM_001171930, intron 11 of 30)	1.06766	3.08089	2.50358e-05	0.000402032	0.00288018	C10orf105	81381	4.31916	2.25584	NM_001164375	Hs.568788	NM_001164375	ENSG00000214688	-	chromosome 10 open reading frame 105	protein-coding	intron
chr3:183783577-183784775	intron (NM_001351369, intron 19 of 30)	AluJb|SINE|Alu	1.09749	0.412769	2.67768e-05	0.000426875	0.00304424	YEATS2-AS1	26275	4.30286	2.25438	NR_046727		NR_046727		-	YEATS2 antisense RNA 1	ncRNA	repeat
chr2:215773382-215774168	intron (NR_037195, intron 1 of 9)	intron (NR_037195, intron 1 of 9)	1.19101	0.0181025	2.72004e-05	0.000432733	0.00308276	LINC01614	55732	4.29905	2.25425	NR_132383	Hs.152812	NR_132383		LCAL4	long intergenic non-protein coding RNA 1614	ncRNA	intron
chr2:47179407-47179676	Intergenic	Intergenic	1.12472	0.208997	2.70314e-05	0.000430396	0.00306767	CALM2	-2606	4.30056	2.25366	NM_001305625	Hs.468442	NM_001743	ENSG00000143933	CAMII|LQT15|PHKD|PHKD2|caM	calmodulin 2	protein-coding	intergenic
chr11:1839622-1840622	promoter-TSS (NM_001145841)	promoter-TSS (NM_001145841)	1.0769	2.81799	2.52161e-05	0.000404498	0.00289657	TNNI2	-80	4.31742	2.25336	NM_001145841	Hs.523403	NM_003282	ENSG00000130598	AMCD2B|DA2B|FSSV|fsTnI	troponin I2, fast skeletal type	protein-coding	promoter
chr17:76599733-76600864	Intergenic	Intergenic	1.10745	0.722928	2.66716e-05	0.000425442	0.00303487	ST6GALNAC2	-14236	4.30381	2.25322	NM_006456	Hs.592105	NM_006456	ENSG00000070731	SAITL1|SIAT7|SIAT7B|SIATL1|ST6GalNAII|STHM	ST6 N-acetylgalactosaminide alpha-2,6-sialyltransferase 2	protein-coding	intergenic
chr10:13880254-13882675	intron (NM_018027, intron 2 of 24)	intron (NM_018027, intron 2 of 24)	1.00117	1.96195	2.56997e-05	0.000411499	0.0029434	FRMD4A	90904	4.31282	2.25321	NM_001318337	Hs.330463	NM_018027	ENSG00000151474	CCAFCA|FRMD4|bA295P9.4	FERM domain containing 4A	protein-coding	intron
chr8:96893281-96894546	intron (NM_016134, intron 4 of 7)	MLT1F|LTR|ERVL-MaLR	1.08601	0.925454	2.64599e-05	0.000422389	0.00301465	CPQ	248687	4.30575	2.2529	NM_016134	Hs.156178	NM_016134	ENSG00000104324	LDP|PGCP	carboxypeptidase Q	protein-coding	repeat
chr10:3871654-3874215	Intergenic	Intergenic	1.02811	1.14252	2.62722e-05	0.000419675	0.00299674	LOC105376365	38985	4.30748	2.25179	NR_134490	Hs.460114	NR_134490	ENSG00000230573	-	uncharacterized LOC105376365	ncRNA	intergenic
chr17:80262511-80264889	exon (NM_001256071, exon 2 of 68)	exon (NM_001256071, exon 2 of 68)	1.05974	2.01084	2.57737e-05	0.000412606	0.00295077	RNF213	2839	4.31212	2.25174	NM_001256071	Hs.195642	NM_020914	ENSG00000173821	ALO17|C17orf27|KIAA1618|MYMY2|MYSTR|NET57	ring finger protein 213	protein-coding	exon
chr17:51088231-51089348	intron (NM_001130528, intron 1 of 29)	AluY|SINE|Alu	1.06794	1.14872	2.62854e-05	0.000419846	0.00299798	SPAG9	32075	4.30736	2.25049	NM_001130528	Hs.463439	NM_003971	ENSG00000008294	CT89|HLC-6|HLC4|HLC6|JIP-4|JIP4|JLP|PHET|PIG6	sperm associated antigen 9	protein-coding	repeat
chr17:75113802-75116377	TTS (NM_001304273)	TTS (NM_001304273)	1.02564	1.77986	2.59677e-05	0.00041539	0.00296901	ARMC7	5138	4.31031	2.25042	NM_001304272	Hs.413047	NM_024585	ENSG00000125449	-	armadillo repeat containing 7	protein-coding	TTS
chr16:30205760-30207576	non-coding (NR_002556, exon 1 of 5).2	non-coding (NR_002556, exon 1 of 5).2	1.22575	0.0595957	2.71122e-05	0.000431559	0.0030754	LOC613038	259	4.29984	2.25022	NR_002557	Hs.569585	NR_002557	ENSG00000258130	-	SAGA complex associated factor 29 pseudogene	pseudo	ncRNA
chr4:73822964-73823520	Intergenic	THE1D|LTR|ERVL-MaLR	1.16057	0.0823761	2.71682e-05	0.000432304	0.00308043	CXCL6	-13314	4.29933	2.24954	NM_002993	Hs.164021	NM_002993	ENSG00000124875	CKA-3|GCP-2|GCP2|SCYB6	C-X-C motif chemokine ligand 6	protein-coding	repeat
chr1:145844851-145846827	intron (NM_001012758, intron 1 of 7)	CpG	1.02141	1.95217	2.57813e-05	0.000412686	0.00295125	NUDT17	206	4.31205	2.24934	NM_001012758	Hs.585066	NM_001012758	ENSG00000186364	-	nudix hydrolase 17	protein-coding	CGI
chr7:87599389-87601142	intron (NM_001348946, intron 1 of 27)	CpG	1.00979	1.60129	2.5981e-05	0.000415563	0.00297015	ABCB1	622	4.31018	2.24838	NM_001348946	Hs.489033	NM_000927	ENSG00000085563	ABC20|CD243|CLCS|GP170|MDR1|P-GP|PGY1	ATP binding cassette subfamily B member 1	protein-coding	CGI
chr11:67381078-67382974	intron (NR_024469, intron 2 of 3)	AluJo|SINE|Alu	1.04459	1.98825	2.58809e-05	0.000414116	0.00296086	CLCF1	-7849	4.31112	2.24734	NM_001166212	Hs.502977	NM_013246	ENSG00000175505	BSF-3|BSF3|CISS2|CLC|NNT-1|NNT1|NR6	cardiotrophin like cytokine factor 1	protein-coding	repeat
chr14:73723972-73724366	intron (NM_001043318, intron 9 of 11)	intron (NM_001043318, intron 9 of 11)	1.19098	-0.0194122	2.73724e-05	0.000435209	0.00309942	PNMA1	-9744	4.29751	2.2472	NM_006029	Hs.194709	NM_006029	ENSG00000176903	MA1	PNMA family member 1	protein-coding	intron
chr3:10194756-10196925	intron (NM_001570, intron 2 of 12)	intron (NM_001570, intron 2 of 12)	1.00587	1.78679	2.59973e-05	0.000415784	0.00297176	IRAK2	30962	4.31003	2.24701	NM_001570	Hs.449207	NM_001570	ENSG00000134070	IRAK-2	interleukin 1 receptor associated kinase 2	protein-coding	intron
chr22:25447659-25448828	non-coding (NR_033733, exon 1 of 6)	non-coding (NR_033733, exon 1 of 6)	1.04446	2.35523	2.5625e-05	0.000410402	0.00293639	CRYBB2P1	157	4.31353	2.24697	NR_033734	Hs.571835	NR_033733	ENSG00000100058	CRYB2B	crystallin beta B2 pseudogene 1	pseudo	ncRNA
chr18:55337669-55339109	intron (NM_001243228, intron 8 of 19)	intron (NM_001243228, intron 8 of 19)	1.0498	1.00487	2.65116e-05	0.000423134	0.00301964	TCF4	-16530	4.30528	2.24666	NM_001243234	Hs.605153	NM_003199	ENSG00000196628	E2-2|FECD3|ITF-2|ITF2|PTHS|SEF-2|SEF2|SEF2-1|SEF2-1A|SEF2-1B|SEF2-1D|TCF-4|bHLHb19	transcription factor 4	protein-coding	intron
chr14:71130448-71131436	Intergenic	MER41B|LTR|ERV1	1.14889	0.703081	2.67261e-05	0.000426168	0.00303951	SIPA1L1	-189528	4.30332	2.24598	NM_001354288	Hs.654657	NM_015556	ENSG00000197555	E6TP1	signal induced proliferation associated 1 like 1	protein-coding	repeat
chr12:31876681-31877516	non-coding (NR_135029, exon 2 of 2)	non-coding (NR_135029, exon 2 of 2)	1.12354	0.569144	2.69897e-05	0.000429835	0.00306385	LINC02422	10104	4.30094	2.24543	NR_135029	Hs.736954	NR_135029	ENSG00000255760	-	long intergenic non-protein coding RNA 2422	ncRNA	ncRNA
chr17:57130948-57131500	Intergenic	(CCACCCC)n|Simple_repeat|Simple_repeat	1.09541	0.475796	2.72168e-05	0.000432974	0.00308436	AKAP1	45450	4.2989	2.24402	NM_001242902	Hs.463506	NM_003488	ENSG00000121057	AKAP|AKAP121|AKAP149|AKAP84|D-AKAP1|PPP1R43|PRKA1|SAKAP84|TDRD17	A-kinase anchoring protein 1	protein-coding	repeat
chr1:56525287-56526014	intron (NM_003713, intron 2 of 5)	intron (NM_003713, intron 2 of 5)	1.03035	2.44152	2.5629e-05	0.000410448	0.00293666	PLPP3	53933	4.31349	2.24333	NM_003713	Hs.405156	NM_003713	ENSG00000162407	Dri42|LPP3|PAP2B|PPAP2B|VCIP	phospholipid phosphatase 3	protein-coding	intron
chr12:2358109-2359324	intron (NM_001129844, intron 3 of 46)	intron (NM_001129844, intron 3 of 46)	1.04257	1.18852	2.65182e-05	0.000423218	0.00302025	CACNA1C-IT3	88941	4.30522	2.24322	NR_046769	Hs.653548	NR_046769		-	CACNA1C intronic transcript 3	ncRNA	intron
chr16:9097144-9100290	intron (NM_014117, intron 2 of 3)	intron (NM_014117, intron 2 of 3)	1.0494	1.86114	2.60462e-05	0.00041651	0.00297635	C16orf72	7037	4.30957	2.24252	NM_014117	Hs.221497	NM_014117	ENSG00000182831	PRO0149	chromosome 16 open reading frame 72	protein-coding	intron
chr8:124266811-124267411	Intergenic	LTR33|LTR|ERVL	1.14875	0.486606	2.71152e-05	0.000431584	0.00307551	LOC101927588	-19713	4.29981	2.24236	NR_125420	Hs.617072	NR_125420	ENSG00000214803	-	uncharacterized LOC101927588	ncRNA	repeat
chr21:38310584-38311928	Intergenic	Intergenic	1.13947	0.468777	2.71094e-05	0.000431534	0.00307521	LINC01423	34820	4.29986	2.24172	NR_110545	Hs.635675	NR_110545		-	long intergenic non-protein coding RNA 1423	ncRNA	intergenic
chr4:184817491-184821234	intron (NM_001286711, intron 1 of 19)	AluSx1|SINE|Alu	1.02355	3.12343	2.5452e-05	0.000407908	0.00291985	ACSL1	6751	4.31517	2.24162	NM_001995	Hs.406678	NM_001995	ENSG00000151726	ACS1|FACL1|FACL2|LACS|LACS1|LACS2	acyl-CoA synthetase long chain family member 1	protein-coding	repeat
chr6:169654527-169655405	intron (NM_182552, intron 13 of 25)	MER41G|LTR|ERV1	1.10088	1.73215	2.60855e-05	0.000417008	0.0029795	WDR27	47097	4.30921	2.2415	NM_001350625	Hs.131903	NM_182552	ENSG00000184465	-	WD repeat domain 27	protein-coding	repeat
chr2:168685836-168686737	intron (NM_001256126, intron 4 of 10)	MLT1B|LTR|ERVL-MaLR	1.10451	0.711387	2.68308e-05	0.000427633	0.0030492	CERS6-AS1	100142	4.30237	2.2409	NR_045786	Hs.506829	NR_045786	ENSG00000227617	-	CERS6 antisense RNA 1	ncRNA	repeat
chr17:83204545-83206006	Intergenic	Intergenic	1.09798	2.23394	2.58813e-05	0.000414116	0.00296086	RPL23AP87	-21621	4.31111	2.24001	NR_029406	Hs.546918	NR_029406	ENSG00000232938	-	ribosomal protein L23a pseudogene 87	pseudo	intergenic
chr4:153683556-153685181	intron (NM_001318791, intron 1 of 2)	CpG	1.02211	2.54341	2.56512e-05	0.000410784	0.0029389	TLR2	117	4.31328	2.23923	NM_001318793	Hs.519033	NM_003264	ENSG00000137462	CD282|TIL4	toll like receptor 2	protein-coding	CGI
chr1:230972746-230973410	intron (NM_024525, intron 1 of 22)	intron (NM_024525, intron 1 of 22)	1.07166	1.34207	2.64684e-05	0.000422504	0.00301549	TTC13	5794	4.30567	2.23852	NM_024525	Hs.424788	NM_024525	ENSG00000143643	-	tetratricopeptide repeat domain 13	protein-coding	intron
chr7:102898160-102899858	intron (NM_145032, intron 11 of 19)	AluSz|SINE|Alu	1.04532	1.00205	2.6745e-05	0.000426429	0.00304127	LRRC17	-13888	4.30315	2.23803	NM_001031692	Hs.567412	NM_005824	ENSG00000128606	P37NB	leucine rich repeat containing 17	protein-coding	repeat
chr22:19947458-19948022	intron (NM_000754, intron 1 of 5)	LTR13|LTR|ERVK	1.06962	1.53744	2.63395e-05	0.000420669	0.00300338	COMT	-3197	4.30686	2.23794	NM_001135161	Hs.370408	NM_000754	ENSG00000093010	HEL-S-98n	catechol-O-methyltransferase	protein-coding	repeat
chr21:29849478-29850659	intron (NM_001320616, intron 1 of 16)	intron (NM_001320616, intron 1 of 16)	1.08345	0.785792	2.69198e-05	0.000428866	0.00305748	GRIK1	89895	4.30157	2.23757	NM_175611	Hs.664641	NM_000830	ENSG00000171189	EAA3|EEA3|GLR5|GLUR5|GluK1|gluR-5	glutamate ionotropic receptor kainate type subunit 1	protein-coding	intron
chr3:63933598-63935297	intron (NM_000333, intron 4 of 12)	intron (NM_000333, intron 4 of 12)	1.08372	1.40509	2.64568e-05	0.00042236	0.00301442	SCAANT1	-22676	4.30578	2.23725	NR_148359		NR_148359	ENSG00000280620	ATXN7-AS1	SCA7/ATXN7 antisense RNA 1	ncRNA	intron
chr19:40190559-40193187	5' UTR (NM_002446, exon 1 of 10)	5' UTR (NM_002446, exon 1 of 10)	1.03975	1.94899	2.61017e-05	0.000417193	0.00298074	MAP3K10	129	4.30906	2.23708	NM_002446	Hs.466743	NM_002446	ENSG00000130758	MEKK10|MLK2|MST	mitogen-activated protein kinase kinase kinase 10	protein-coding	5' UTR
chr12:131882183-131884328	Intergenic	AluJb|SINE|Alu	1.01505	1.32776	2.66077e-05	0.000424524	0.00302837	ULK1	-11478	4.3044	2.23669	NM_003565	Hs.47061	NM_003565	ENSG00000177169	ATG1|ATG1A|UNC51|Unc51.1|hATG1	unc-51 like autophagy activating kinase 1	protein-coding	repeat
chr18:35231078-35231366	Intergenic	Intergenic	1.11995	0.157368	2.75564e-05	0.000437811	0.0031162	ZNF397	-9808	4.29589	2.23659	NM_032347	Hs.591061	NM_032347	ENSG00000186812	ZNF47|ZSCAN15	zinc finger protein 397	protein-coding	intergenic
chr15:55247322-55248309	intron (NM_183234, intron 1 of 6)	intron (NM_183234, intron 1 of 6)	1.07595	0.781613	2.7123e-05	0.000431609	0.00307572	RAB27A	22470	4.29974	2.23641	NM_183234	Hs.654978	NM_004580	ENSG00000069974	GS2|HsT18676|RAB27|RAM	RAB27A, member RAS oncogene family	protein-coding	intron
chr11:112159106-112159988	intron (NM_001243211, intron 1 of 4)	L2c|LINE|L2	1.1146	0.737472	2.6914e-05	0.000428814	0.00305721	IL18	4570	4.30162	2.23634	NM_001562	Hs.83077	NM_001562	ENSG00000150782	IGIF|IL-18|IL-1g|IL1F4	interleukin 18	protein-coding	repeat
chr17:73068419-73069067	intron (NM_001352693, intron 3 of 9)	L2c|LINE|L2	1.09118	0.455467	2.74542e-05	0.000436355	0.0031069	SLC39A11	23971	4.29679	2.23475	NM_001352692	Hs.221127	NM_139177	ENSG00000133195	C17orf26|ZIP-11|ZIP11	solute carrier family 39 member 11	protein-coding	repeat
chr1:192805937-192806194	Intergenic	Intergenic	1.14957	0.826152	2.69949e-05	0.000429897	0.00306418	RGS2	-2973	4.30089	2.23456	NM_002923	Hs.78944	NM_002923	ENSG00000116741	G0S8	regulator of G protein signaling 2	protein-coding	intergenic
chr2:238136280-238137892	Intergenic	Intergenic	1.04295	2.69166	2.57772e-05	0.000412642	0.00295091	KLHL30	-1636	4.31209	2.23394	NM_198582	Hs.591595	NM_198582	ENSG00000168427	-	kelch like family member 30	protein-coding	intergenic
chr6:146582622-146583297	Intergenic	MLT1A|LTR|ERVL-MaLR	1.11983	0.167707	2.7701e-05	0.000439898	0.00312856	LOC101928661	15971	4.29461	2.23319	NR_125860	Hs.711833	NR_125860	ENSG00000237468	-	uncharacterized LOC101928661	ncRNA	repeat
chr20:3838617-3839774	Intergenic	L2a|LINE|L2	1.071	0.659502	2.71789e-05	0.000432454	0.00308125	MAVS	-7603	4.29924	2.23253	NM_020746	Hs.570362	NM_020746	ENSG00000088888	CARDIF|IPS-1|IPS1|VISA	mitochondrial antiviral signaling protein	protein-coding	repeat
chr7:36969438-36971087	intron (NM_014800, intron 16 of 21)	intron (NM_014800, intron 16 of 21)	1.03535	1.8016	2.62839e-05	0.000419843	0.00299794	ELMO1	14849	4.30737	2.23241	NM_001039459	Hs.434989	NM_014800	ENSG00000155849	CED-12|CED12|ELMO-1	engulfment and cell motility 1	protein-coding	intron
chr4:105304920-105306819	intron (NR_126420, intron 2 of 5)	MIR|SINE|MIR	1.07478	1.03993	2.67829e-05	0.000426951	0.0030448	TET2-AS1	47011	4.3028	2.23216	NR_126420	Hs.624109	NR_126420		-	TET2 antisense RNA 1	ncRNA	repeat
chr3:46557734-46558939	intron (NR_073385, intron 2 of 2)	LTR41B|LTR|ERVL	1.04412	1.26273	2.68536e-05	0.000427955	0.00305153	LRRC2-AS1	939	4.30216	2.23208	NR_073385	Hs.570630	NR_073385	ENSG00000268324	LUZP3|LUZP3P|LUZPP1	LRRC2 antisense RNA 1	ncRNA	repeat
chr1:112704340-112705409	intron (NM_001042678, intron 1 of 4)	intron (NM_001042678, intron 1 of 4)	1.07001	1.55998	2.65783e-05	0.000424117	0.00302555	RHOC	2181	4.30467	2.2316	NM_001042679	Hs.502659	NM_175744	ENSG00000155366	ARH9|ARHC|H9|RHOH9	ras homolog family member C	protein-coding	intron
chr8:42802720-42804269	Intergenic	LOR1b|LTR|ERV1	1.08101	1.23157	2.68419e-05	0.000427789	0.00305033	CHRNA6	-34709	4.30227	2.23117	NM_001199279	Hs.103128	NM_004198	ENSG00000147434	CHNRA6	cholinergic receptor nicotinic alpha 6 subunit	protein-coding	repeat
chr2:201118355-201119580	intron (NR_147255, intron 1 of 4)	CpG	1.05979	1.35694	2.66584e-05	0.000425252	0.0030335	CFLAR	477	4.30393	2.23105	NM_001127183	Hs.390736	NM_003879	ENSG00000003402	CASH|CASP8AP1|CLARP|Casper|FLAME|FLAME-1|FLAME1|FLIP|I-FLICE|MRIT|c-FLIP|c-FLIPL|c-FLIPR|c-FLIPS	CASP8 and FADD like apoptosis regulator	protein-coding	CGI
chr2:231411956-231413405	Intergenic	Intergenic	1.01837	1.36217	2.67302e-05	0.000426213	0.00303971	B3GNT7	17057	4.30328	2.23082	NM_145236	Hs.299329	NM_145236	ENSG00000156966	beta3GnT7	UDP-GlcNAc:betaGal beta-1,3-N-acetylglucosaminyltransferase 7	protein-coding	intergenic
chr5:139659138-139661920	intron (NM_001317207, intron 1 of 2)	intron (NM_001317207, intron 1 of 2)	1.08139	3.42739	2.56046e-05	0.000410115	0.00293443	CXXC5	974	4.31372	2.23028	NM_001317207	Hs.189119	NM_016463	ENSG00000171604	CF5|HSPC195|RINF|WID	CXXC finger protein 5	protein-coding	intron
chr6:10082076-10083384	Intergenic	Tigger20a|DNA|TcMar-Tigger	1.12709	0.803539	2.71995e-05	0.000432733	0.00308276	TFAP2A-AS2	-321772	4.29905	2.22968	NR_145448		NR_145448	ENSG00000285278	HIPSTR	TFAP2A antisense RNA 2	ncRNA	repeat
chr20:49723793-49725975	Intergenic	MLT1K|LTR|ERVL-MaLR	1.0843	1.12344	2.71871e-05	0.000432564	0.00308191	B4GALT5	-11000	4.29917	2.22843	NM_004776	Hs.370487	NM_004776	ENSG00000158470	B4Gal-T5|BETA4-GALT-IV|beta4Gal-T5|beta4GalT-V|gt-V	beta-1,4-galactosyltransferase 5	protein-coding	repeat
chr2:39488223-39490043	intron (NR_037875, intron 3 of 5)	AluSz6|SINE|Alu	1.05981	1.35242	2.67225e-05	0.000426131	0.00303923	LOC728730	51717	4.30335	2.22809	NR_037875	Hs.655344	NR_037875	ENSG00000231312	-	uncharacterized LOC728730	ncRNA	repeat
chr18:76518512-76519204	Intergenic	Intergenic	1.13613	0.152974	2.78744e-05	0.00044227	0.00314453	LINC00908	-9797	4.2931	2.22738	NR_015417	Hs.390287	NR_015417	ENSG00000263812	-	long intergenic non-protein coding RNA 908	ncRNA	intergenic
chr9:69173725-69176307	intron (NM_201629, intron 1 of 20)	intron (NM_201629, intron 1 of 20)	1.05459	2.50687	2.6056e-05	0.000416623	0.00297719	TJP2	961	4.30948	2.22731	NM_201629	Hs.50382	NM_004817	ENSG00000119139	C9DUPq21.11|DFNA51|DUP9q21.11|PFIC4|X104|ZO2	tight junction protein 2	protein-coding	intron
chr3:125310706-125311177	intron (NM_001348432, intron 4 of 8)	intron (NM_001348432, intron 4 of 8)	1.09557	0.556231	2.76045e-05	0.000438471	0.00312058	ZNF148	46338	4.29546	2.22707	NM_001348433	Hs.592591	NM_021964	ENSG00000163848	BERF-1|BFCOL1|GDACCF|HT-BETA|ZBP-89|ZFP148|pHZ-52	zinc finger protein 148	protein-coding	intron
chr21:41663824-41664460	Intergenic	Intergenic	1.12379	0.76082	2.74846e-05	0.000436756	0.00310956	LINC00111	-15160	4.29652	2.22703	NR_024367	Hs.570442	NR_024367		C21orf21|NCRNA00111	long intergenic non-protein coding RNA 111	ncRNA	intergenic
chr19:13234670-13235520	intron (NM_001127222, intron 33 of 46)	intron (NM_001127222, intron 33 of 46)	1.09189	0.228886	2.77657e-05	0.000440756	0.00313427	IER2	84627	4.29405	2.22671	NM_004907	Hs.501629	NM_004907	ENSG00000160888	ETR101	immediate early response 2	protein-coding	intron
chr22:40215227-40216381	intron (NM_001162501, intron 1 of 22)	LTR50|LTR|ERVL	1.07032	0.952528	2.72647e-05	0.000433611	0.00308886	TNRC6B	37879	4.29847	2.22536	NM_015088	Hs.372082	NM_015088	ENSG00000100354	-	trinucleotide repeat containing 6B	protein-coding	repeat
chr2:160394206-160394430	intron (NM_016836, intron 1 of 13)	intron (NM_016836, intron 1 of 13)	1.1046	0.229412	2.78545e-05	0.000441977	0.00314243	MIR4785	13564	4.29327	2.22534	NR_039946		NR_039946	ENSG00000283734	mir-4785	microRNA 4785	ncRNA	intron
chr13:19793951-19794971	Intergenic	AluSx|SINE|Alu	1.06248	1.20157	2.68625e-05	0.000428055	0.00305228	PSPC1	-11425	4.30208	2.22531	NM_001042414	Hs.213198	NM_001042414	ENSG00000121390	PSP1	paraspeckle component 1	protein-coding	repeat
chr15:75802020-75803578	Intergenic	MIRb|SINE|MIR	1.01235	2.01471	2.64327e-05	0.000421996	0.00301207	MIR4313	-40484	4.306	2.22521	NR_036198		NR_036198	ENSG00000284385	-	microRNA 4313	ncRNA	repeat
chr15:52225681-52227795	intron (NM_018728, intron 25 of 40)	MIRb|SINE|MIR	1.02903	1.37299	2.69467e-05	0.000429232	0.00306001	GNB5	-35370	4.30132	2.22519	NM_016194	Hs.155090	NM_006578	ENSG00000069966	GB5|IDDCA|LADCI	G protein subunit beta 5	protein-coding	repeat
chr1:206472585-206473452	intron (NM_001193321, intron 2 of 20)	MIR|SINE|MIR	1.03563	1.78653	2.65831e-05	0.000424172	0.00302596	MIR6769B	-1784	4.30462	2.22487	NR_106919		NR_106919	ENSG00000278465	hsa-mir-6769b	microRNA 6769b	ncRNA	repeat
chr2:152030799-152032078	intron (NM_001005746, intron 2 of 13)	intron (NM_001005746, intron 2 of 13)	1.04449	1.62308	2.66249e-05	0.000424758	0.00302995	CACNB4	-57353	4.30424	2.22482	NM_001320722	Hs.120725	NM_000726	ENSG00000182389	CAB4|CACNLB4|EA5|EIG9|EJM|EJM4|EJM6	calcium voltage-gated channel auxiliary subunit beta 4	protein-coding	intron
chr5:113524141-113525347	intron (NM_001345976, intron 2 of 27)	intron (NM_001345976, intron 2 of 27)	1.15313	0.083066	2.80558e-05	0.000444873	0.00316111	YTHDC2	11082	4.29152	2.22396	NM_001345976	Hs.231942	NM_022828	ENSG00000047188	CAHL	YTH domain containing 2	protein-coding	intron
chr3:127297725-127299734	Intergenic	Intergenic	1.05432	2.0124	2.6493e-05	0.000422858	0.00301778	LINC02016	91940	4.30545	2.22385	NR_110147	Hs.526761	NR_110147	ENSG00000244215	-	long intergenic non-protein coding RNA 2016	ncRNA	intergenic
chr9:124774308-124775208	Intergenic	Intergenic	1.06097	0.993776	2.7232e-05	0.000433196	0.00308595	OLFML2A	-2400	4.29876	2.22355	NM_182487	Hs.357004	NM_182487	ENSG00000185585	PRO34319	olfactomedin like 2A	protein-coding	intergenic
chr20:43938964-43940706	intron (NM_001098796, intron 1 of 8)	MIRb|SINE|MIR	1.05381	1.46285	2.69189e-05	0.000428866	0.00305748	TOX2	-6061	4.30157	2.22338	NM_001098798	Hs.26608	NM_032883	ENSG00000124191	C20orf100|GCX-1|GCX1|dJ1108D11.2|dJ495O3.1	TOX high mobility group box family member 2	protein-coding	repeat
chr6:119339904-119341432	intron (NM_005907, intron 2 of 12)	intron (NM_005907, intron 2 of 12)	1.0667	1.59288	2.66732e-05	0.000425447	0.00303492	MAN1A1	9098	4.3038	2.22322	NM_005907	Hs.102788	NM_005907	ENSG00000111885	HUMM3|HUMM9|MAN9	mannosidase alpha class 1A member 1	protein-coding	intron
chr11:62862532-62863972	intron (NM_001012664, intron 1 of 9)	AluJo|SINE|Alu	1.05973	1.40303	2.70305e-05	0.000430396	0.00306767	SLC3A2	7240	4.30057	2.22295	NM_001012664	Hs.502769	NM_002394	ENSG00000168003	4F2|4F2HC|4T2HC|CD98|CD98HC|MDU1|NACAE	solute carrier family 3 member 2	protein-coding	repeat
chr1:58621030-58622292	Intergenic	MIRb|SINE|MIR	1.05835	0.620627	2.75844e-05	0.000438172	0.00311857	TACSTD2	-44167	4.29564	2.22191	NM_002353	Hs.23582	NM_002353	ENSG00000184292	EGP-1|EGP1|GA733-1|GA7331|GP50|M1S1|TROP2	tumor associated calcium signal transducer 2	protein-coding	repeat
chr14:54881248-54882890	intron (NM_001024024, intron 1 of 6)	intron (NM_001024024, intron 1 of 6)	1.04653	1.35238	2.701e-05	0.000430117	0.00306563	MIR4308	-3876	4.30075	2.22169	NR_036194		NR_036194	ENSG00000265432	-	microRNA 4308	ncRNA	intron
chr22:24423632-24424517	intron (NM_001278500, intron 1 of 2)	CpG	1.06317	1.45448	2.67982e-05	0.000427175	0.00304602	ADORA2A	478	4.30266	2.22145	NM_001278500	Hs.197029	NM_000675	ENSG00000128271	A2aR|ADORA2|RDC8	adenosine A2a receptor	protein-coding	CGI
chr6:89086358-89088157	Intergenic	AluSz|SINE|Alu	1.1513	0.589312	2.78113e-05	0.000441396	0.00313849	PNRC1	6548	4.29365	2.22079	NM_006813	Hs.75969	NM_006813	ENSG00000146278	B4-2|PNAS-145|PROL2|PRR2	proline rich nuclear receptor coactivator 1	protein-coding	repeat
chr15:74789285-74790507	intron (NM_001354988, intron 1 of 14)	L2b|LINE|L2	1.04665	1.38055	2.69488e-05	0.000429246	0.00306013	MIR4513	-1139	4.3013	2.22059	NR_039738		NR_039738	ENSG00000264386	-	microRNA 4513	ncRNA	repeat
chr17:21051709-21052494	Intergenic	MER81|DNA|hAT-Blackjack	1.15151	0.161128	2.83252e-05	0.000448653	0.00318552	USP22	-9063	4.28919	2.2194	NM_015276	Hs.462492	NM_015276	ENSG00000124422	USP3L	ubiquitin specific peptidase 22	protein-coding	repeat
chr8:26440319-26441392	Intergenic	LTR16A1|LTR|ERVL	1.03235	2.30174	2.63348e-05	0.000420614	0.00300297	BNIP3L	50466	4.3069	2.21918	NM_001330491	Hs.131226	NM_004331	ENSG00000104765	BNIP3a|NIX	BCL2 interacting protein 3 like	protein-coding	repeat
chr1:199613309-199614320	Intergenic	Intergenic	1.13252	0.100838	2.82818e-05	0.000448051	0.00318145	NR5A2	-413787	4.28957	2.21881	NM_003822	Hs.33446	NM_003822	ENSG00000116833	B1F|B1F2|CPF|FTF|FTZ-F1|FTZ-F1beta|LRH-1|LRH1|hB1F-2	nuclear receptor subfamily 5 group A member 2	protein-coding	intergenic
chr2:134118394-134118654	Intergenic	Intergenic	1.14139	0.359835	2.7844e-05	0.000441851	0.0031415	MIR3679	-8601	4.29336	2.2188	NR_037450		NR_037450	ENSG00000263813	mir-3679	microRNA 3679	ncRNA	intergenic
chr20:50029236-50030379	Intergenic	Intergenic	1.15116	1.86454	2.66867e-05	0.000425643	0.00303633	TRERNA1	11821	4.30368	2.21807	NR_051976	Hs.195705	NR_051976		LINC00651|treRNA	translation regulatory long non-coding RNA 1	ncRNA	intergenic
chr7:99330434-99331871	intron (NM_001190996, intron 1 of 9)	AluJb|SINE|Alu	1.11369	1.21256	2.71193e-05	0.000431589	0.00307554	ARPC1A	5280	4.29977	2.21785	NM_006409	Hs.124126	NM_006409	ENSG00000241685	Arc40|HEL-68|HEL-S-307|SOP2Hs|SOP2L	actin related protein 2/3 complex subunit 1A	protein-coding	repeat
chr11:78078442-78080134	intron (NM_001203261, intron 1 of 2)	MIR|SINE|MIR	1.03033	1.96202	2.66232e-05	0.000424752	0.00302988	NDUFC2	931	4.30426	2.21738	NM_004549	Hs.407860	NM_004549	ENSG00000151366	B14.5b|CI-B14.5b|HLC-1|NADHDH2	NADH:ubiquinone oxidoreductase subunit C2	protein-coding	repeat
chr13:76745234-76746296	Intergenic	Intergenic	1.12837	0.81553	2.74848e-05	0.000436756	0.00310956	KCTD12	140640	4.29652	2.21716	NM_138444	Hs.644125	NM_138444	ENSG00000178695	C13orf2|PFET1|PFETIN	potassium channel tetramerization domain containing 12	protein-coding	intergenic
chr2:163347848-163349266	Intergenic	(CTGCTT)n|Simple_repeat|Simple_repeat	1.05172	0.876603	2.73882e-05	0.000435429	0.00310098	FIGN	387450	4.29737	2.21654	NM_001321825	Hs.593650	NM_018086	ENSG00000182263	-	fidgetin, microtubule severing factor	protein-coding	repeat
chr21:33432951-33434148	intron (NM_001329128, intron 7 of 7)	L1MB3|LINE|L1	1.21301	0.472359	2.82447e-05	0.000447548	0.00317822	IFNGR2	30654	4.28988	2.21545	NM_005534	Hs.634632	NM_005534	ENSG00000159128	AF-1|IFGR2|IFNGT1|IMD28	interferon gamma receptor 2	protein-coding	repeat
chr4:101020319-101021935	Intergenic	L2c|LINE|L2	1.06278	1.05069	2.74304e-05	0.00043606	0.003105	MIR8066	219745	4.297	2.21537	NR_107033		NR_107033	ENSG00000273882	hsa-mir-8066	microRNA 8066	ncRNA	repeat
chr1:162421876-162423316	Intergenic	Intergenic	1.04793	1.16512	2.73264e-05	0.00043451	0.00309454	SH2D1B	-10458	4.29792	2.21469	NM_053282	Hs.350581	NM_053282	ENSG00000198574	EAT2	SH2 domain containing 1B	protein-coding	intergenic
chr3:27509016-27510038	Intergenic	LTR16|LTR|ERVL	1.09485	0.533104	2.79233e-05	0.000443026	0.00314887	SLC4A7	-25107	4.29267	2.21466	NM_001321103	Hs.250072	NM_003615	ENSG00000033867	NBC2|NBC3|NBCN1|SBC2|SLC4A6	solute carrier family 4 member 7	protein-coding	repeat
chr14:67852865-67854188	intron (NM_133510, intron 4 of 10)	MLT1E2|LTR|ERVL-MaLR	1.06939	2.14118	2.66572e-05	0.000425252	0.00303349	RAD51B	29935	4.30395	2.2146	NM_001321815	Hs.172587	NM_002877	ENSG00000182185	R51H2|RAD51L1|REC2	RAD51 paralog B	protein-coding	repeat
chr2:152054541-152055655	intron (NM_001005746, intron 2 of 13)	AluSz|SINE|Alu	1.10461	0.62081	2.7747e-05	0.000440565	0.00313295	CACNB4	43791	4.29421	2.21372	NM_001005746	Hs.120725	NM_000726	ENSG00000182389	CAB4|CACNLB4|EA5|EIG9|EJM|EJM4|EJM6	calcium voltage-gated channel auxiliary subunit beta 4	protein-coding	repeat
chr17:39864069-39866526	Intergenic	Intergenic	1.11448	0.609904	2.79321e-05	0.000443143	0.0031497	IKZF3	-1110	4.29259	2.21365	NM_012481	Hs.371680	NM_012481	ENSG00000161405	AIO|AIOLOS|ZNFN1A3	IKAROS family zinc finger 3	protein-coding	intergenic
chr7:151172631-151173001	Intergenic	CpG	1.02377	1.77722	2.68564e-05	0.000427979	0.00305172	GBX1	-5268	4.30214	2.21237	NM_001098834		NM_001098834	ENSG00000164900	Huh-17	gastrulation brain homeobox 1	protein-coding	CGI
chr6:45740597-45742323	Intergenic	MIRb|SINE|MIR	1.02641	1.39175	2.7245e-05	0.00043333	0.00308698	CLIC5	196137	4.29865	2.21125	NR_045674	Hs.485489	NM_016929	ENSG00000112782	DFNB102|DFNB103|MST130|MSTP130	chloride intracellular channel 5	protein-coding	repeat
chr6:33213197-33214106	TTS (NM_002931).2	TTS (NM_002931).2	1.06619	0.694415	2.78431e-05	0.000441851	0.0031415	RING1	5143	4.29337	2.21114	NM_002931	Hs.631989	NM_002931	ENSG00000204227	RING1A|RNF1	ring finger protein 1	protein-coding	TTS
chr9:129954771-129955492	intron (NM_015033, intron 6 of 16)	L1M5|LINE|L1	1.15918	0.135169	2.85009e-05	0.000451198	0.00320229	MIR6855	85527	4.28769	2.21058	NR_106914		NR_106914	ENSG00000276124	hsa-mir-6855	microRNA 6855	ncRNA	repeat
chr10:17616474-17618330	promoter-TSS (NM_014241)	promoter-TSS (NM_014241)	1.00562	1.91626	2.68231e-05	0.00042753	0.00304845	HACD1	-28	4.30244	2.21057	NM_014241	Hs.114062	NM_014241	ENSG00000165996	CAP|PTPLA	3-hydroxyacyl-CoA dehydratase 1	protein-coding	promoter
chr3:38151594-38152953	Intergenic	MLT1J|LTR|ERVL-MaLR	1.09597	1.75092	2.69546e-05	0.000429316	0.00306065	OXSR1	-13261	4.30125	2.21049	NM_005109	Hs.475970	NM_005109	ENSG00000172939	OSR1	oxidative stress responsive 1	protein-coding	repeat
chr1:185568426-185568979	intron (NR_110793, intron 2 of 3)	intron (NR_110793, intron 2 of 3)	1.27018	-0.128474	2.85612e-05	0.000452003	0.0032077	LINC01350	59785	4.28717	2.21027	NR_110793	Hs.535227	NR_110793	ENSG00000228309	GS1-204I12.1	long intergenic non-protein coding RNA 1350	ncRNA	intron
chr12:110826460-110828043	Intergenic	Intergenic	1.01496	1.34601	2.73128e-05	0.000434335	0.00309352	CCDC63	-19708	4.29804	2.21023	NM_001286243	Hs.437141	NM_152591	ENSG00000173093	ODA5	coiled-coil domain containing 63	protein-coding	intergenic
chr13:51825187-51825950	intron (NM_001351003, intron 3 of 4)	intron (NM_001351003, intron 3 of 4)	1.07767	0.797555	2.77918e-05	0.000441128	0.00313681	TMEM272	19583	4.29382	2.21012	NM_001351005	Hs.649896	NM_178515	ENSG00000281106	LINC00282|NCRNA00282	transmembrane protein 272	protein-coding	intron
chr15:89143525-89144717	intron (NM_007011, intron 7 of 14)	L1MB5|LINE|L1	1.15994	0.552427	2.80386e-05	0.000444621	0.0031593	ABHD2	55971	4.29167	2.20951	NM_007011	Hs.122337	NM_007011	ENSG00000140526	HS1-2|LABH2|PHPS1-2	abhydrolase domain containing 2	protein-coding	repeat
chr14:59576272-59577304	promoter-TSS (NM_001164399)	promoter-TSS (NM_001164399)	1.033	1.73243	2.70123e-05	0.000430133	0.00306576	CCDC175	43	4.30073	2.20868	NM_001164399	Hs.29706	NM_001164399	ENSG00000151838	C14orf38|c14_5395	coiled-coil domain containing 175	protein-coding	promoter
chr11:33735303-33737455	promoter-TSS (NM_000611)	promoter-TSS (NM_000611)	1.00205	2.20886	2.67096e-05	0.000425967	0.00303815	CD59	100	4.30347	2.20849	NM_203329	Hs.278573	NM_000611	ENSG00000085063	16.3A5|1F5|EJ16|EJ30|EL32|G344|HRF-20|HRF20|MAC-IP|MACIF|MEM43|MIC11|MIN1|MIN2|MIN3|MIRL|MSK21|p18-20	CD59 molecule (CD59 blood group)	protein-coding	promoter
chr1:247500683-247501515	Intergenic	Intergenic	1.08014	1.41569	2.72365e-05	0.000433226	0.0030862	GCSAML	-5959	4.29872	2.20842	NM_001281835	Hs.732113	NM_145278	ENSG00000169224	C1orf150	germinal center associated signaling and motility like	protein-coding	intergenic
chr2:196239694-196240511	intron (NM_001348768, intron 21 of 28)	intron (NM_001348768, intron 21 of 28)	1.09614	1.75989	2.7058e-05	0.000430757	0.0030699	LOC101927482	-19921	4.30032	2.20771	NR_110226	Hs.191841	NR_110225		-	uncharacterized LOC101927482	ncRNA	intron
chr22:41925250-41926703	intron (NM_052945, intron 2 of 2)	intron (NM_052945, intron 2 of 2)	1.02516	1.3633	2.75619e-05	0.000437878	0.00311669	TNFRSF13C	840	4.29584	2.20754	NM_052945	Hs.344088	NM_052945	ENSG00000159958	BAFF-R|BAFFR|BROMIX|CD268|CVID4|prolixin	TNF receptor superfamily member 13C	protein-coding	intron
chr2:203533700-203535858	intron (NM_001329728, intron 1 of 15)	CpG	1.05736	1.95786	2.69415e-05	0.00042917	0.00305956	RAPH1	556	4.30137	2.20729	NM_203365	Hs.471162	NM_025252	ENSG00000173166	ALS2CR18|ALS2CR9|LPD|PREL-2|PREL2|RMO1|RalGDS/AF-6	Ras association (RalGDS/AF-6) and pleckstrin homology domains 1	protein-coding	CGI
chr6:116615937-116617270	5' UTR (NM_001161664, exon 1 of 5)	5' UTR (NM_001161664, exon 1 of 5)	1.00429	1.60391	2.7236e-05	0.000433226	0.0030862	RSPH4A	125	4.29873	2.20584	NM_001161664	Hs.160380	NM_001010892	ENSG00000111834	CILD11|RSHL3|RSPH6B|dJ412I7.1	radial spoke head 4 homolog A	protein-coding	5' UTR
chr20:59163501-59164213	Intergenic	Intergenic	1.12681	0.409293	2.8185e-05	0.000446686	0.00317278	ZNF831	-27163	4.2904	2.20552	NM_178457	Hs.473204	NM_178457	ENSG00000124203	C20orf174	zinc finger protein 831	protein-coding	intergenic
chr2:151637041-151638831	intron (NM_001271208, intron 63 of 182)	intron (NM_001271208, intron 63 of 182)	1.01135	2.01123	2.69252e-05	0.000428931	0.00305796	NEB	96551	4.30152	2.20495	NM_004543	Hs.588655	NM_004543	ENSG00000183091	NEB177D|NEM2	nebulin	protein-coding	intron
chr2:30480294-30481859	intron (NM_001304445, intron 3 of 7)	L2b|LINE|L2	1.02276	1.20212	2.75221e-05	0.000437307	0.00311272	LCLAT1	33851	4.29619	2.20433	NM_182551	Hs.468048	NM_182551	ENSG00000172954	1AGPAT8|AGPAT8|ALCAT1|HSRG1849|LYCAT|UNQ1849	lysocardiolipin acyltransferase 1	protein-coding	repeat
chr9:137445253-137448878	TTS (NM_015537)	TTS (NM_015537)	1.00877	2.6773	2.67684e-05	0.000426761	0.00304354	MIR7114	3020	4.30294	2.20399	NR_106964		NR_106964	ENSG00000284317	hsa-mir-7114	microRNA 7114	ncRNA	TTS
chr12:49750293-49750936	intron (NM_001098576, intron 1 of 9)	intron (NM_001098576, intron 1 of 9)	1.13399	0.438012	2.82232e-05	0.000447228	0.00317633	TMBIM6	8806	4.29007	2.20355	NM_001098576	Hs.743965	NM_003217	ENSG00000139644	BAXI1|BI-1|TEGT	transmembrane BAX inhibitor motif containing 6	protein-coding	intron
chr13:99289432-99291349	intron (NR_026644, intron 4 of 8)	intron (NR_026644, intron 4 of 8)	1.06007	1.05116	2.79491e-05	0.000443371	0.00315109	GPR183	17104	4.29245	2.20341	NM_004951	Hs.784	NM_004951	ENSG00000169508	EBI2|hEBI2	G protein-coupled receptor 183	protein-coding	intron
chr1:17281755-17282970	intron (NM_016233, intron 15 of 15)	MLT1O|LTR|ERVL-MaLR	1.03564	2.22653	2.68728e-05	0.000428199	0.00305332	MIR3972	4474	4.30199	2.20309	NR_039768		NR_039768	ENSG00000266634	-	microRNA 3972	ncRNA	repeat
chr19:14555899-14557050	intron (NM_001321170, intron 2 of 13)	intron (NM_001321170, intron 2 of 13)	1.04577	1.16507	2.77519e-05	0.000440609	0.00313317	NDUFB7	15602	4.29417	2.20277	NM_004146	Hs.532853	NM_004146	ENSG00000099795	B18|CI-B18	NADH:ubiquinone oxidoreductase subunit B7	protein-coding	intron
chr9:121485206-121486661	intron (NR_003191, intron 1 of 6)	intron (NR_003191, intron 1 of 6)	1.03805	1.96123	2.71179e-05	0.000431587	0.00307551	GGTA1P	14093	4.29978	2.20169	NR_003191	Hs.97469	NR_003191	ENSG00000204136	GGTA|GGTA1|GLYT2|a1/3GTP	glycoprotein, alpha-galactosyltransferase 1 pseudogene	pseudo	intron
chr17:81865662-81868647	TTS (NR_125441)	TTS (NR_125441)	1.00862	2.54706	2.6876e-05	0.00042823	0.00305355	ARHGDIA	3819	4.30196	2.20159	NM_001301241	Hs.159161	NM_004309	ENSG00000141522	GDIA1|HEL-S-47e|NPHS8|RHOGDI|RHOGDI-1	Rho GDP dissociation inhibitor alpha	protein-coding	TTS
chr6:14720838-14721627	Intergenic	Intergenic	1.14193	0.723612	2.8111e-05	0.000445684	0.00316652	LINC01108	-435779	4.29104	2.20115	NR_108097	Hs.563409	NR_108096	ENSG00000226673	LncRNA-ES1	long intergenic non-protein coding RNA 1108	ncRNA	intergenic
chr19:33160099-33161960	intron (NM_173479, intron 8 of 10)	AluSx|SINE|Alu	1.03636	1.86665	2.7373e-05	0.000435209	0.00309942	WDR88	28938	4.29751	2.20018	NR_135565	Hs.211046	NM_173479	ENSG00000166359	PQWD	WD repeat domain 88	protein-coding	repeat
chr10:5293743-5294491	Intergenic	LTR33A_|LTR|ERVL	1.02451	1.45029	2.74366e-05	0.000436116	0.00310543	LINC02561	-22881	4.29695	2.19999	NR_149060		NR_149060	ENSG00000224034	-	long intergenic non-protein coding RNA 2561	ncRNA	repeat
chr10:69073086-69074639	Intergenic	Intergenic	1.12823	0.357201	2.86862e-05	0.000453764	0.00321944	SRGN	-13583	4.28611	2.1996	NM_001321053	Hs.1908	NM_002727	ENSG00000122862	PPG|PRG|PRG1	serglycin	protein-coding	intergenic
chr13:76764425-76766312	Intergenic	L1MDb|LINE|L1	1.0364	1.38568	2.7616e-05	0.000438632	0.00312162	KCTD12	121036	4.29536	2.19913	NM_138444	Hs.644125	NM_138444	ENSG00000178695	C13orf2|PFET1|PFETIN	potassium channel tetramerization domain containing 12	protein-coding	repeat
chr3:71874811-71876161	Intergenic	Intergenic	1.03253	1.20925	2.77524e-05	0.000440609	0.00313317	PROK2	-90280	4.29416	2.19866	NM_021935	Hs.528665	NM_021935	ENSG00000163421	BV8|HH4|KAL4|MIT1|PK2	prokineticin 2	protein-coding	intergenic
chr15:64984378-64985639	intron (NM_001127890, intron 1 of 7)	AluSg4|SINE|Alu	1.12533	0.908625	2.8022e-05	0.0004444	0.0031577	SPG21	4497	4.29181	2.19827	NM_001127889	Hs.242458	NM_016630	ENSG00000090487	ACP33|BM-019|GL010|MAST	SPG21, maspardin	protein-coding	repeat
chr17:79803666-79804698	Intergenic	CpG-11773	1.16478	0.151901	2.88794e-05	0.000456472	0.00323743	CBX8	-7066	4.28447	2.19804	NM_020649	Hs.387258	NM_020649	ENSG00000141570	PC3|RC1	chromobox 8	protein-coding	CGI
chr1:29236038-29238494	intron (NM_005704, intron 1 of 30)	CpG	1.01507	2.17513	2.70778e-05	0.000431052	0.00307189	PTPRU	750	4.30014	2.19769	NM_133178	Hs.19718	NM_005704	ENSG00000060656	FMI|PCP-2|PTP|PTP-J|PTP-PI|PTP-RO|PTPPSI|PTPRO|PTPU2|R-PTP-PSI|R-PTP-U|hPTP-J	protein tyrosine phosphatase, receptor type U	protein-coding	CGI
chr5:95778849-95779904	intron (NM_014899, intron 8 of 11)	intron (NM_014899, intron 8 of 11)	1.05463	0.9746	2.79561e-05	0.000443461	0.00315161	GLRX	43496	4.29238	2.19701	NM_002064	Hs.28988	NM_002064	ENSG00000173221	GRX|GRX1	glutaredoxin	protein-coding	intron
chr2:29014223-29015419	intron (NM_001321539, intron 8 of 15)	GA-rich|Low_complexity|Low_complexity	1.01193	2.3323	2.7036e-05	0.000430448	0.00306806	TOGARAM2	33523	4.30052	2.19701	NM_001321539	Hs.525977	NM_199280	ENSG00000189350	FAM179A	TOG array regulator of axonemal microtubules 2	protein-coding	repeat
chr1:24688138-24689140	Intergenic	Intergenic	1.06469	0.731283	2.83057e-05	0.000448386	0.00318373	SRRM1	45080	4.28936	2.19698	NM_001303449	Hs.18192	NM_005839	ENSG00000133226	160-KD|POP101|SRM160	serine and arginine repetitive matrix 1	protein-coding	intergenic
chr11:96341267-96342004	TTS (NR_036125)	TTS (NR_036125)	1.02018	1.21874	2.77344e-05	0.000440386	0.00313167	MIR1260B	198	4.29432	2.19663	NR_036125		NR_036125	ENSG00000266192	mir-1260b	microRNA 1260b	ncRNA	TTS
chr15:69677053-69677882	intron (NR_126438, intron 2 of 3)	intron (NR_126438, intron 2 of 3)	1.15885	0.375776	2.89147e-05	0.000456953	0.0032405	PCAT29	85268	4.28418	2.19565	NR_126437	Hs.430824	NR_126437	ENSG00000245750	-	prostate cancer associated transcript 29 (non-protein coding)	ncRNA	intron
chr10:51697767-51700221	exon (NM_015235, exon 1 of 1)	exon (NM_015235, exon 1 of 1)	1.01021	2.20438	2.71164e-05	0.000431584	0.00307551	CSTF2T	601	4.2998	2.1956	NM_015235	Hs.591358	NM_015235	ENSG00000177613	CstF-64T	cleavage stimulation factor subunit 2 tau variant	protein-coding	exon
chr15:74798671-74801685	intron (NM_001127190, intron 6 of 13)	intron (NM_001127190, intron 6 of 13)	1.00342	3.60643	2.654e-05	0.000423546	0.00302209	MIR4513	-11421	4.30502	2.19553	NR_039738		NR_039738	ENSG00000264386	-	microRNA 4513	ncRNA	intron
chr11:35212018-35213621	intron (NM_001001390, intron 8 of 11)	intron (NM_001001390, intron 8 of 11)	1.13635	1.04958	2.80039e-05	0.000444135	0.00315593	SNORD164	49870	4.29197	2.19459	NR_145794		NR_145794		-	small nucleolar RNA, C/D box 164	snoRNA	intron
chr15:89430126-89431123	Intergenic	Intergenic	1.01964	1.20056	2.78047e-05	0.000441312	0.003138	MIR9-3HG	52583	4.2937	2.19445	NR_015411	Hs.136313	NR_015411	ENSG00000255571	LINC00925	MIR9-3 host gene	ncRNA	intergenic
chr21:44618546-44619349	intron (NM_144991, intron 1 of 11)	L1M4|LINE|L1	1.10258	0.395032	2.88192e-05	0.000455629	0.00323178	KRTAP10-8	6869	4.28498	2.19444	NM_198695	Hs.528021	NM_198695	ENSG00000187766	KAP10.8|KRTAP18-8|KRTAP18.8	keratin associated protein 10-8	protein-coding	repeat
chr4:184813297-184814076	intron (NM_001286711, intron 1 of 19)	intron (NM_001286711, intron 1 of 19)	1.07818	2.25168	2.71232e-05	0.000431609	0.00307572	ACSL1	-1428	4.29974	2.19442	NM_001286708	Hs.406678	NM_001995	ENSG00000151726	ACS1|FACL1|FACL2|LACS|LACS1|LACS2	acyl-CoA synthetase long chain family member 1	protein-coding	intron
chr6:14442084-14442685	Intergenic	Intergenic	1.121	0.58081	2.85564e-05	0.000451947	0.00320731	LINC01108	-156931	4.28721	2.19424	NR_108097	Hs.563409	NR_108096	ENSG00000226673	LncRNA-ES1	long intergenic non-protein coding RNA 1108	ncRNA	intergenic
chr2:157627892-157629479	5' UTR (NM_145259, exon 1 of 9)	5' UTR (NM_145259, exon 1 of 9)	1.01566	1.78416	2.74527e-05	0.000436351	0.00310685	ACVR1C	201	4.2968	2.19413	NM_001111033	Hs.562901	NM_145259	ENSG00000123612	ACVRLK7|ALK7	activin A receptor type 1C	protein-coding	5' UTR
chr12:94133217-94134498	Intergenic	L2c|LINE|L2	1.07038	0.487343	2.85743e-05	0.000452188	0.00320878	PLXNC1	-14865	4.28706	2.19351	NM_005761	Hs.584845	NM_005761	ENSG00000136040	CD232|PLXN-C1|VESPR	plexin C1	protein-coding	repeat
chr13:99406838-99407323	Intergenic	Intergenic	1.12717	0.14761	2.88851e-05	0.000456541	0.0032378	MIR623	50950	4.28443	2.19341	NR_030353		NR_030353	ENSG00000207719	MIRN623|hsa-mir-623	microRNA 623	ncRNA	intergenic
chr16:17341903-17344115	intron (NM_022166, intron 2 of 11)	intron (NM_022166, intron 2 of 11)	1.04802	1.98461	2.74008e-05	0.000435609	0.00310177	XYLT1	127872	4.29726	2.19281	NM_022166	Hs.22907	NM_022166	ENSG00000103489	DBQD2|PXYLT1|XT-I|XT1|XTI|XYLTI|xylT-I	xylosyltransferase 1	protein-coding	intron
chr20:33261609-33262969	Intergenic	MER113|DNA|hAT-Charlie	1.07109	1.25025	2.79853e-05	0.000443882	0.00315437	BPIFB1	-20846	4.29213	2.19254	NM_033197	Hs.65551	NM_033197	ENSG00000125999	C20orf114|LPLUNC1	BPI fold containing family B member 1	protein-coding	repeat
chr4:80077792-80080195	Intergenic	Intergenic	1.00184	1.79394	2.74333e-05	0.000436084	0.00310518	ANTXR2	-5522	4.29697	2.19232	NM_001286780	Hs.162963	NM_058172	ENSG00000163297	CMG-2|CMG2|HFS|ISH|JHF	anthrax toxin receptor 2	protein-coding	intergenic
chr16:29318652-29322023	intron (NR_002939, intron 2 of 8)	intron (NR_002939, intron 2 of 8)	1.01945	2.26121	2.72457e-05	0.00043333	0.00308698	SNX29P2	18051	4.29864	2.19205	NR_002939	Hs.658149	NR_002939		RUNDC2C	sorting nexin 29 pseudogene 2	pseudo	intron
chr19:43696273-43696993	Intergenic	Intergenic	1.21514	0.168371	2.90927e-05	0.000459494	0.00325736	IRGC	-19429	4.28268	2.19182	NM_019612	Hs.515444	NM_019612	ENSG00000124449	CINEMA|IFGGE|IRGC1|Iigp5|R30953_1	immunity related GTPase cinema	protein-coding	intergenic
chr8:47573209-47574593	intron (NM_001352958, intron 10 of 21)	intron (NM_001352958, intron 10 of 21)	1.15387	0.897349	2.82961e-05	0.000448255	0.00318279	SPIDR	-80187	4.28944	2.19178	NM_001352959	Hs.381058	NM_001080394	ENSG00000164808	KIAA0146	scaffold protein involved in DNA repair	protein-coding	intron
chr15:43126016-43126726	Intergenic	L1MB3|LINE|L1	1.13427	0.344681	2.88108e-05	0.000455558	0.00323137	TMEM62	-6744	4.28505	2.19146	NM_001347024	Hs.511175	NM_024956	ENSG00000137842	-	transmembrane protein 62	protein-coding	repeat
chr16:58425311-58426494	Intergenic	Intergenic	1.04096	0.918422	2.81217e-05	0.00044579	0.00316719	GINS3	33509	4.29095	2.19137	NM_022770	Hs.47125	NM_022770	ENSG00000181938	PSF3	GINS complex subunit 3	protein-coding	intergenic
chr6:42026364-42026822	intron (NM_001136017, intron 1 of 4)	intron (NM_001136017, intron 1 of 4)	1.1287	0.207662	2.90086e-05	0.000458318	0.00324986	CCND3	22301	4.28339	2.19064	NM_001136017	Hs.534307	NM_001760	ENSG00000112576	-	cyclin D3	protein-coding	intron
chr2:200305991-200307723	5' UTR (NM_001100423, exon 1 of 13)	5' UTR (NM_001100423, exon 1 of 13)	1.01796	1.74005	2.74829e-05	0.000436756	0.00310956	SPATS2L	224	4.29654	2.19051	NM_001100423	Hs.120323	NM_015535	ENSG00000196141	DNAPTP6|SGNP	spermatogenesis associated serine rich 2 like	protein-coding	5' UTR
chr12:52867250-52868081	Intergenic	Intergenic	1.08293	1.18587	2.82588e-05	0.000447728	0.00317939	KRT78	-18672	4.28976	2.19027	NM_173352	Hs.665267	NM_173352	ENSG00000170423	CK-78|K5B|K78|Kb40	keratin 78	protein-coding	intergenic
chr17:60139781-60140215	Intergenic	CpG	1.17742	0.456527	2.87373e-05	0.000454487	0.00322437	CA4	-9938	4.28568	2.19016	NR_137422	Hs.89485	NM_000717	ENSG00000167434	CAIV|Car4|RP17	carbonic anhydrase 4	protein-coding	CGI
chr5:179852447-179853342	intron (NM_016175, intron 2 of 6)	intron (NM_016175, intron 2 of 6)	1.1618	-0.0387148	2.93063e-05	0.000462397	0.0032764	MRNIP	5945	4.2809	2.18944	NM_016175	Hs.741169	NM_016175	ENSG00000161010	C5orf45	MRN complex interacting protein	protein-coding	intron
chr6:88922578-88924162	intron (NM_001286426, intron 4 of 14)	L1MC5a|LINE|L1	1.07079	1.0902	2.81934e-05	0.000446799	0.00317352	RNGTT	40259	4.29033	2.18795	NM_001286428	Hs.567378	NM_003800	ENSG00000111880	CAP1A|HCE|HCE1|hCAP	RNA guanylyltransferase and 5'-phosphatase	protein-coding	repeat
chr9:33081380-33084319	Intergenic	(CACATA)n|Simple_repeat|Simple_repeat	1.02159	1.64242	2.77656e-05	0.000440756	0.00313427	SMU1	-6134	4.29405	2.18742	NM_018225	Hs.655351	NM_018225	ENSG00000122692	BWD|SMU-1|fSAP57	SMU1, DNA replication regulator and spliceosomal factor	protein-coding	repeat
chr3:33658657-33659793	5' UTR (NM_001207044, exon 1 of 33)	5' UTR (NM_001207044, exon 1 of 33)	1.04943	1.07927	2.82129e-05	0.000447086	0.00317531	CLASP2	216	4.29016	2.18742	NM_001207044	Hs.108614	NM_015097	ENSG00000163539	-	cytoplasmic linker associated protein 2	protein-coding	5' UTR
chr17:76506161-76507094	Intergenic	Intergenic	1.0691	0.943974	2.85115e-05	0.000451345	0.00320322	RHBDF2	-5201	4.2876	2.18685	NM_024599	Hs.464157	NM_024599	ENSG00000129667	RHBDL5|RHBDL6|TEC|TOC|TOCG|iRhom2	rhomboid 5 homolog 2	protein-coding	intergenic
chr2:230457110-230458016	intron (NM_001080391, intron 8 of 28)	L1MA8|LINE|L1	1.03933	1.60655	2.77621e-05	0.000440742	0.00313413	SP100	40807	4.29408	2.18644	NM_001206704	Hs.369056	NM_003113	ENSG00000067066	lysp100b	SP100 nuclear antigen	protein-coding	repeat
chr5:75565673-75568245	intron (NR_144315, intron 3 of 13)	intron (NR_144315, intron 3 of 13)	1.04754	1.42739	2.79997e-05	0.00044409	0.00315559	ANKDD1B	-44517	4.292	2.18525	NM_001276713	Hs.370455	NM_001271529	ENSG00000189045	-	ankyrin repeat and death domain containing 1B	protein-coding	intron
chr3:40314453-40315395	Intergenic	Intergenic	1.10388	0.351117	2.90334e-05	0.000458645	0.0032521	EIF1B-AS1	-5226	4.28318	2.18489	NR_033965	Hs.660388	NR_033965	ENSG00000280739	-	EIF1B antisense RNA 1	ncRNA	intergenic
chr5:65845299-65846416	Intergenic	AluSp|SINE|Alu	1.16701	0.269671	2.91591e-05	0.000460406	0.00326326	ERBIN	-80696	4.28213	2.18469	NM_001253701	Hs.591774	NM_018695	ENSG00000112851	ERBB2IP|HEL-S-78|LAP2	erbb2 interacting protein	protein-coding	repeat
chr19:49987075-49989657	intron (NM_001308420, intron 12 of 12)	intron (NM_001308420, intron 12 of 12)	1.0184	2.37218	2.7543e-05	0.000437619	0.00311482	SIGLEC16	18766	4.296	2.18354	NR_145574	Hs.568076	NM_001348364		SIGLECP16|Siglec-P16	sialic acid binding Ig like lectin 16 (gene/pseudogene)	protein-coding	intron
chr6:42045746-42046156	intron (NM_001287434, intron 1 of 4)	intron (NM_001287434, intron 1 of 4)	1.1347	0.872929	2.86105e-05	0.00045274	0.00321271	CCND3	2943	4.28675	2.18345	NM_001136017	Hs.534307	NM_001760	ENSG00000112576	-	cyclin D3	protein-coding	intron
chr2:219247615-219248222	intron (NM_001008910, intron 6 of 7)	intron (NM_001008910, intron 6 of 7)	1.02818	1.63385	2.79597e-05	0.000443498	0.00315176	STK16	2023	4.29235	2.18306	NM_001330214	Hs.153003	NM_003691	ENSG00000115661	KRCT|MPSK|PKL12|PSK|TSF1|hPSK	serine/threonine kinase 16	protein-coding	intron
chr14:75654235-75655306	intron (NM_007176, intron 3 of 4)	intron (NM_007176, intron 3 of 4)	1.05768	0.818252	2.86633e-05	0.000453424	0.00321728	ERG28	6424	4.2863	2.18243	NM_007176	Hs.15106	NM_007176	ENSG00000133935	C14orf1|NET51	ergosterol biosynthesis 28 homolog	protein-coding	intron
chr1:109643275-109643929	Intergenic	Intergenic	1.03177	1.3832	2.80684e-05	0.000445051	0.00316226	GSTM4	-12474	4.29141	2.18235	NR_024538	Hs.348387	NM_000850	ENSG00000168765	GSTM4-4|GTM4	glutathione S-transferase mu 4	protein-coding	intergenic
chr2:218412013-218413305	Intergenic	MER5A1|DNA|hAT-Charlie	1.17206	0.568572	2.88539e-05	0.000456114	0.00323526	VIL1	-6456	4.28469	2.18164	NM_007127	Hs.654595	NM_007127	ENSG00000127831	D2S1471|VIL	villin 1	protein-coding	repeat
chr5:54615311-54616394	Intergenic	LTR82A|LTR|ERVL	1.06472	0.795482	2.862e-05	0.000452825	0.00321324	LOC102467080	87471	4.28667	2.18117	NR_104659	Hs.637409	NR_104658		-	uncharacterized LOC102467080	ncRNA	repeat
chr19:51421866-51422216	Intergenic	CpG	1.06993	1.21192	2.82744e-05	0.000447955	0.00318089	SIGLEC10	-4238	4.28963	2.18115	NM_033130	Hs.284813	NM_033130	ENSG00000142512	PRO940|SIGLEC-10|SLG2	sialic acid binding Ig like lectin 10	protein-coding	CGI
chr1:169217778-169218474	intron (NR_104229, intron 10 of 12)	intron (NR_104229, intron 10 of 12)	1.1247	0.114308	2.93334e-05	0.000462789	0.0032792	ATP1B1	111417	4.28067	2.18111	NM_001677	Hs.291196	NM_001677	ENSG00000143153	ATP1B	ATPase Na+/K+ transporting subunit beta 1	protein-coding	intron
chr20:49230110-49231673	intron (NM_017895, intron 9 of 20)	intron (NM_017895, intron 9 of 20)	1.06306	1.32869	2.8311e-05	0.000448449	0.00318406	DDX27	11597	4.28931	2.18089	NM_001348187	Hs.65234	NM_017895	ENSG00000124228	DRS1|Drs1p|HSPC259|PP3241|RHLP|dJ686N3.1	DEAD-box helicase 27	protein-coding	intron
chr17:40333918-40334788	intron (NM_001145302, intron 2 of 6)	intron (NM_001145302, intron 2 of 6)	1.1128	2.41329	2.7572e-05	0.000438017	0.00311757	RARA	-7666	4.29575	2.17942	NM_001024809	Hs.654583	NM_000964	ENSG00000131759	NR1B1|RAR	retinoic acid receptor alpha	protein-coding	intron
chr1:243730152-243732647	intron (NM_181690, intron 1 of 13).2	MamRTE1|LINE|RTE-BovB	1.05482	2.44338	2.75012e-05	0.000436996	0.00311075	AKT3	111882	4.29637	2.17921	NM_181690	Hs.498292	NM_005465	ENSG00000117020	MPPH|MPPH2|PKB-GAMMA|PKBG|PRKBG|RAC-PK-gamma|RAC-gamma|STK-2	AKT serine/threonine kinase 3	protein-coding	repeat
chr18:3723591-3725408	intron (NM_001242766, intron 4 of 10)	AluSz|SINE|Alu	1.0609	0.630651	2.90993e-05	0.000459576	0.00325769	DLGAP1-AS2	120763	4.28263	2.17802	NR_119377	Hs.659053	NM_032691		-	DLGAP1 antisense RNA 2	ncRNA	repeat
chr3:47989363-47990436	intron (NM_001134364, intron 2 of 17)	intron (NM_001134364, intron 2 of 17)	1.09619	0.684861	2.88422e-05	0.000455949	0.00323408	MAP4	99379	4.28479	2.17801	NM_002375	Hs.517949	NM_002375	ENSG00000047849	-	microtubule associated protein 4	protein-coding	intron
chr4:88858368-88859825	intron (NM_014883, intron 6 of 23)	L2|LINE|L2	1.08414	1.44705	2.81616e-05	0.000446363	0.00317104	FAM13A	-35736	4.2906	2.17741	NM_001015045	Hs.97270	NM_014883	ENSG00000138640	ARHGAP48|FAM13A1	family with sequence similarity 13 member A	protein-coding	repeat
chr8:30092682-30093630	Intergenic	MER34A|LTR|ERV1	1.08296	1.09171	2.84831e-05	0.000450981	0.00320071	LEPROTL1	-2250	4.28784	2.17736	NM_001128208	Hs.146585	NM_015344	ENSG00000104660	HSPC112|Vps55|my047	leptin receptor overlapping transcript like 1	protein-coding	repeat
chr1:20998877-21000520	intron (NM_001198803, intron 5 of 12)	intron (NM_001198803, intron 5 of 12)	1.12428	0.23451	2.94389e-05	0.000464256	0.00328906	MIR1256	-11267	4.2798	2.17691	NR_031657		NR_031657	ENSG00000221808	MIRN1256|hsa-mir-1256	microRNA 1256	ncRNA	intron
chr11:108732469-108734092	intron (NM_004398, intron 13 of 17)	intron (NM_004398, intron 13 of 17)	1.1326	0.657922	2.90279e-05	0.000458579	0.00325161	DDX10	68256	4.28322	2.17676	NM_004398	Hs.591931	NM_004398	ENSG00000178105	Dbp4|HRH-J8	DEAD-box helicase 10	protein-coding	intron
chr1:160981624-160983407	Intergenic	LTR2|LTR|ERV1	1.01692	1.10547	2.85141e-05	0.000451364	0.00320337	ITLN2	-27717	4.28757	2.17673	NM_080878	Hs.385631	NM_080878	ENSG00000158764	HL-2|HL2	intelectin 2	protein-coding	repeat
chr19:21314695-21315432	intron (NM_021269, intron 1 of 3)	intron (NM_021269, intron 1 of 3)	1.2052	0.47039	2.93071e-05	0.000462397	0.0032764	ZNF708	14346	4.28089	2.17645	NM_021269	Hs.466296	NM_021269	ENSG00000182141	KOX8|ZNF15|ZNF15L1	zinc finger protein 708	protein-coding	intron
chr2:54903928-54904928	intron (NM_001039753, intron 23 of 40)	intron (NM_001039753, intron 23 of 40)	1.07857	1.30148	2.83457e-05	0.000448955	0.00318742	RTN4	105906	4.28902	2.1763	NM_007008	Hs.637850	NM_007008	ENSG00000115310	ASY|NI220/250|NOGO|NSP|NSP-CL|Nbla00271|Nbla10545|RTN-X|RTN4-A|RTN4-B1|RTN4-B2|RTN4-C	reticulon 4	protein-coding	intron
chr22:40443747-40445004	intron (NM_020831, intron 4 of 14)	L1MDa|LINE|L1	1.06099	0.941265	2.8629e-05	0.000452945	0.00321397	MKL1	19064	4.2866	2.17624	NM_001282660	Hs.654688	NM_020831	ENSG00000196588	BSAC|MAL|MKL|MRTF-A	megakaryoblastic leukemia (translocation) 1	protein-coding	repeat
chr3:58525784-58527041	intron (NM_003500, intron 10 of 14)	intron (NM_003500, intron 10 of 14)	1.12804	2.15079	2.77837e-05	0.000441022	0.00313617	ACOX2	10789	4.29389	2.17493	NM_003500	Hs.444959	NM_003500	ENSG00000168306	BCOX|BRCACOX|BRCOX|CBAS6|THCCox	acyl-CoA oxidase 2	protein-coding	intron
chr8:28781756-28782556	intron (NM_018250, intron 11 of 16)	intron (NM_018250, intron 11 of 16)	1.12758	0.658297	2.90411e-05	0.000458744	0.00325268	EXTL3	80683	4.28311	2.17487	NR_073468	Hs.491354	NM_001440	ENSG00000012232	BOTV|EXTL1L|EXTR1|ISDNA|REGR|RPR	exostosin like glycosyltransferase 3	protein-coding	intron
chr6:113879394-113879775	Intergenic	Intergenic	1.09189	0.204918	2.92473e-05	0.000461606	0.00327067	LINC01268	-6238	4.28139	2.17423	NR_038863	Hs.359399	NR_038863	ENSG00000227502	-	long intergenic non-protein coding RNA 1268	ncRNA	intergenic
chr2:147628983-147632989	Intergenic	Intergenic	1.04494	2.07918	2.78177e-05	0.000441477	0.00313894	ACVR2A	-213531	4.29359	2.17392	NM_001278579	Hs.470174	NM_001616	ENSG00000121989	ACTRII|ACVR2	activin A receptor type 2A	protein-coding	intergenic
chr8:108187018-108187481	Intergenic	MLT2F|LTR|ERVL	1.21471	0.195441	2.97709e-05	0.000468936	0.00331946	EIF3E	61480	4.27706	2.17348	NM_001568	Hs.405590	NM_001568	ENSG00000104408	EIF3-P48|EIF3S6|INT6|eIF3-p46	eukaryotic translation initiation factor 3 subunit E	protein-coding	repeat
chr2:68423652-68424888	Intergenic	L2|LINE|L2	1.07098	1.76137	2.80269e-05	0.000444456	0.00315812	FBXO48	43047	4.29177	2.17328	NM_001024680	Hs.164117	NM_001024680	ENSG00000204923	-	F-box protein 48	protein-coding	repeat
chr1:151443279-151445016	intron (NM_001194937, intron 1 of 18)	intron (NM_001194937, intron 1 of 18)	1.10021	0.403525	2.93005e-05	0.000462359	0.00327608	POGZ	-1943	4.28095	2.17309	NM_207171	Hs.489873	NM_015100	ENSG00000143442	MRD37|WHSUS|ZNF280E|ZNF635|ZNF635m	pogo transposable element derived with ZNF domain	protein-coding	intron
chr20:57425260-57425861	Intergenic	MamRTE1|LINE|RTE-BovB	1.05796	0.825917	2.89496e-05	0.000457446	0.00324405	LOC100291105	-32505	4.28388	2.17302	NR_149006	Hs.638423	NR_149006	ENSG00000218018	-	uncharacterized LOC100291105	ncRNA	repeat
chr12:121773193-121773605	intron (NM_001080825, intron 8 of 11)	intron (NM_001080825, intron 8 of 11)	1.0542	1.12241	2.86521e-05	0.00045329	0.00321644	RHOF	20289	4.2864	2.17218	NM_019034	Hs.707579	NM_019034	ENSG00000139725	ARHF|RIF	ras homolog family member F, filopodia associated	protein-coding	intron
chr1:10965094-10966209	intron (NM_001170754, intron 4 of 12)	AluSz|SINE|Alu	1.12222	1.00189	2.87625e-05	0.00045482	0.00322635	C1orf127	16385	4.28546	2.17183	NM_001170754	Hs.127026	NM_173507	ENSG00000175262	-	chromosome 1 open reading frame 127	protein-coding	repeat
chr14:20332617-20333443	intron (NM_182852, intron 1 of 7)	intron (NM_182852, intron 1 of 7)	1.07445	0.54126	2.93821e-05	0.00046347	0.00328381	CCNB1IP1	282	4.28027	2.17117	NM_182852	Hs.107003	NM_021178	ENSG00000100814	C14orf18|HEI10	cyclin B1 interacting protein 1	protein-coding	intron
chr3:115818940-115820060	intron (NM_001318915, intron 7 of 8)	intron (NM_001318915, intron 7 of 8)	1.08495	0.404285	2.93894e-05	0.000463563	0.00328436	SNORD155	85626	4.28021	2.17099	NR_145779		NR_145779		-	small nucleolar RNA, C/D box 155	snoRNA	intron
chr15:40282075-40283253	promoter-TSS (NM_001190479)	promoter-TSS (NM_001190479)	1.02599	1.52866	2.82524e-05	0.000447649	0.00317895	ANKRD63	-78	4.28982	2.17085	NM_001190479	Hs.711376	NM_001190479	ENSG00000230778	-	ankyrin repeat domain 63	protein-coding	promoter
chr22:46753872-46754889	Intergenic	MIRc|SINE|MIR	1.10829	2.98558	2.74712e-05	0.000436603	0.00310855	TBC1D22A	-8236	4.29664	2.17053	NM_001284303	Hs.435044	NM_014346	ENSG00000054611	C22orf4|HSC79E021	TBC1 domain family member 22A	protein-coding	repeat
chr1:15829518-15830420	Intergenic	L2a|LINE|L2	1.09029	1.39895	2.8519e-05	0.00045142	0.00320379	SPEN	-17895	4.28753	2.17046	NM_015001	Hs.744843	NM_015001	ENSG00000065526	HIAA0929|MINT|RBM15C|SHARP	spen family transcriptional repressor	protein-coding	repeat
chr2:168363330-168364211	Intergenic	FLAM_C|SINE|Alu	1.09432	0.319788	2.96666e-05	0.000467447	0.00331004	CERS6	-92478	4.27792	2.1694	NM_203463	Hs.506829	NM_203463	ENSG00000172292	CERS5|LASS6	ceramide synthase 6	protein-coding	repeat
chr10:71366830-71367901	Intergenic	MIRc|SINE|MIR	1.17598	1.3078	2.86903e-05	0.000453808	0.00321977	CDH23	-29568	4.28607	2.16927	NM_022124	Hs.656032	NM_022124	ENSG00000107736	CDHR23|PITA5|USH1D	cadherin related 23	protein-coding	repeat
chr2:219249431-219249913	TTS (NM_006000)	TTS (NM_006000)	1.11841	0.720228	2.93625e-05	0.000463205	0.00328218	TUBA4B	-3571	4.28043	2.16865	NM_001355221	Hs.664469	NM_001355221	ENSG00000243910	TUBA4	tubulin alpha 4b	protein-coding	TTS
chr1:153770514-153773915	intron (NM_023015, intron 26 of 29).2	intron (NM_023015, intron 26 of 29).2	1.03846	2.3364	2.79488e-05	0.000443371	0.00315109	SLC27A3	-2139	4.29245	2.16851	NM_024330	Hs.438723	NM_024330	ENSG00000143554	ACSVL3|FATP3|VLCS-3	solute carrier family 27 member 3	protein-coding	intron
chr6:137772614-137774902	Intergenic	Intergenic	1.06875	1.82646	2.81719e-05	0.000446501	0.00317177	LINC02539	-34721	4.29051	2.16741	NR_121618	Hs.556703	NR_121618	ENSG00000234956	-	long intergenic non-protein coding RNA 2539	ncRNA	intergenic
chr15:39262752-39263873	Intergenic	L1PA6|LINE|L1	1.14249	0.585833	2.93606e-05	0.000463197	0.0032821	C15orf54	12644	4.28045	2.16679	NR_144508	Hs.376109	NM_207445	ENSG00000175746	-	chromosome 15 open reading frame 54 (putative)	ncRNA	repeat
chr1:1906302-1906842	Intergenic	Intergenic	1.07281	1.56529	2.8486e-05	0.000451005	0.00320089	CALML6	-8255	4.28781	2.16676	NM_001330313	Hs.85902	NM_138705	ENSG00000169885	CAGLP	calmodulin like 6	protein-coding	intergenic
chr3:171984525-171985402	Intergenic	LTR16|LTR|ERVL	1.06907	0.964475	2.89489e-05	0.000457446	0.00324405	FNDC3B	-54664	4.28389	2.1663	NM_022763	Hs.744888	NM_022763	ENSG00000075420	FAD104|PRO4979|YVTM2421	fibronectin type III domain containing 3B	protein-coding	repeat
chr16:84897982-84899036	intron (NM_031476, intron 14 of 14)	L2a|LINE|L2	1.07727	1.60784	2.83925e-05	0.000449654	0.00319215	CRISPLD2	78528	4.28861	2.16603	NM_031476	Hs.513779	NM_031476	ENSG00000103196	CRISP11|LCRISP2|LGL1	cysteine rich secretory protein LCCL domain containing 2	protein-coding	repeat
chr21:37462406-37463661	intron (NM_001347721, intron 2 of 11)	intron (NM_001347721, intron 2 of 11)	1.09	0.800452	2.92191e-05	0.000461205	0.00326821	DYRK1A	42735	4.28163	2.16591	NM_130438	Hs.368240	NM_001396	ENSG00000157540	DYRK|DYRK1|HP86|MNB|MNBH|MRD7	dual specificity tyrosine phosphorylation regulated kinase 1A	protein-coding	intron
chr1:37850518-37852242	intron (NM_005955, intron 2 of 10)	L3|LINE|CR1	1.08428	1.0327	2.88148e-05	0.000455581	0.00323155	MTF1	8240	4.28502	2.1654	NM_005955	Hs.471991	NM_005955	ENSG00000188786	MTF-1|ZRF	metal regulatory transcription factor 1	protein-coding	repeat
chr9:134440712-134444182	Intergenic	Intergenic	1.02034	3.24064	2.75843e-05	0.000438172	0.00311857	RXRA	35865	4.29564	2.16511	NM_001291921	Hs.590886	NM_002957	ENSG00000186350	NR2B1	retinoid X receptor alpha	protein-coding	intergenic
chr5:40672199-40672883	Intergenic	Intergenic	1.09233	0.604758	2.92756e-05	0.000462009	0.00327356	PTGER4	-7389	4.28115	2.16475	NM_000958	Hs.199248	NM_000958	ENSG00000171522	EP4|EP4R	prostaglandin E receptor 4	protein-coding	intergenic
chr3:128653338-128654468	Intergenic	LTR12C|LTR|ERV1	1.06483	0.944523	2.91069e-05	0.000459653	0.00325826	RPN1	-3027	4.28256	2.16463	NM_002950	Hs.518244	NM_002950	ENSG00000163902	OST1|RBPH1	ribophorin I	protein-coding	repeat
chr3:32391406-32393287	intron (NM_181472, intron 1 of 3)	CpG	1.0184	2.83161	2.76836e-05	0.000439642	0.00312686	CMTM7	676	4.29477	2.16405	NM_181472	Hs.440494	NM_138410	ENSG00000153551	CKLFSF7	CKLF like MARVEL transmembrane domain containing 7	protein-coding	CGI
chr16:29184623-29185408	Intergenic	Intergenic	1.1607	-0.0256982	3.01619e-05	0.000474284	0.00335404	RRN3P2	110174	4.27388	2.16337	NR_003369	Hs.720348	NR_003369	ENSG00000103472	-	RRN3 homolog, RNA polymerase I transcription factor pseudogene 2	pseudo	intergenic
chr10:124033444-124033664	intron (NM_015892, intron 5 of 7)	MLT1F2|LTR|ERVL-MaLR	1.20829	0.220753	2.97944e-05	0.000469216	0.00332138	CHST15	58870	4.27687	2.16266	NM_014863	Hs.287537	NM_014863	ENSG00000182022	BRAG|GALNAC4S-6ST	carbohydrate sulfotransferase 15	protein-coding	repeat
chr6:3154467-3157917	intron (NM_001069, intron 1 of 3)	intron (NM_001069, intron 1 of 3)	1.01711	2.69813	2.78474e-05	0.000441884	0.00314175	TUBB2A	1357	4.29333	2.16255	NM_001069	Hs.654543	NM_001069	ENSG00000137267	CDCBM5|TUBB|TUBB2	tubulin beta 2A class IIa	protein-coding	intron
chr19:54062119-54064045	intron (NM_198481, intron 1 of 8)	AluSx|SINE|Alu	1.02119	1.74685	2.85288e-05	0.000451553	0.00320475	VSTM1	871	4.28745	2.16192	NM_001288791	Hs.444431	NM_198481	ENSG00000189068	SIRL-1|SIRL1|UNQ3033	V-set and transmembrane domain containing 1	protein-coding	repeat
chr17:57284256-57285633	intron (NM_001322250, intron 5 of 13)	intron (NM_001322250, intron 5 of 13)	1.0529	0.907075	2.9302e-05	0.000462361	0.00327611	MSI2	27932	4.28093	2.16032	NM_170721	Hs.658922	NM_138962	ENSG00000153944	MSI2H	musashi RNA binding protein 2	protein-coding	intron
chr4:10023170-10024856	intron (NM_001001290, intron 2 of 12)	intron (NM_001001290, intron 2 of 12)	1.04927	1.80544	2.85416e-05	0.000451736	0.00320593	SLC2A9	-2523	4.28734	2.15951	NM_020041	Hs.444612	NM_020041	ENSG00000109667	GLUT9|GLUTX|UAQTL2|URATv1	solute carrier family 2 member 9	protein-coding	intron
chr11:102680892-102681368	Intergenic	Intergenic	1.18316	0.21167	2.96501e-05	0.00046721	0.00330862	MMP27	24607	4.27805	2.15922	NM_022122	Hs.534479	NM_022122	ENSG00000137675	MMP-27	matrix metallopeptidase 27	protein-coding	intergenic
chr20:50085194-50087306	intron (NM_001257394, intron 1 of 2)	intron (NM_001257394, intron 1 of 2)	1.03913	1.70483	2.86144e-05	0.000452779	0.00321288	UBE2V1	26948	4.28672	2.159	NM_001257397	Hs.420529	NM_021988	ENSG00000244687	CIR1|CROC-1|CROC1|UBE2V|UEV-1|UEV1|UEV1A	ubiquitin conjugating enzyme E2 V1	protein-coding	intron
chr11:78350203-78351503	intron (NM_080491, intron 1 of 9)	intron (NM_080491, intron 1 of 9)	1.0865	0.998803	2.91737e-05	0.000460577	0.00326437	GAB2	-8973	4.282	2.15854	NM_012296	Hs.429434	NM_012296	ENSG00000033327	-	GRB2 associated binding protein 2	protein-coding	intron
chr1:29202230-29203817	intron (NR_146214, intron 5 of 10)	intron (NR_146214, intron 5 of 10)	1.05869	1.48777	2.88671e-05	0.0004563	0.00323652	SRSF4	-20899	4.28458	2.15746	NM_005626	Hs.469970	NM_005626	ENSG00000116350	SFRS4|SRP75	serine and arginine rich splicing factor 4	protein-coding	intron
chr12:8037051-8037522	intron (NM_018416, intron 1 of 10)	intron (NM_018416, intron 1 of 10)	1.13048	0.78838	2.93797e-05	0.000463455	0.00328369	FOXJ2	4524	4.28029	2.15725	NM_018416	Hs.120844	NM_018416	ENSG00000065970	FHX	forkhead box J2	protein-coding	intron
chr17:4644907-4647325	Intergenic	AluJb|SINE|Alu	1.04432	1.0113	2.95e-05	0.000465087	0.00329408	ALOX15	-4443	4.27929	2.157	NM_001140	Hs.73809	NM_001140	ENSG00000161905	12-LOX|15-LOX|15-LOX-1|LOG15	arachidonate 15-lipoxygenase	protein-coding	repeat
chr5:88760764-88762426	intron (NM_001193350, intron 3 of 10)	intron (NM_001193350, intron 3 of 10)	1.10004	0.687783	2.95584e-05	0.000465886	0.00329943	MEF2C	62332	4.27881	2.15673	NM_001308002	Hs.649965	NM_002397	ENSG00000081189	C5DELq14.3|DEL5q14.3	myocyte enhancer factor 2C	protein-coding	intron
chr2:160269361-160271759	intron (NR_103775, intron 1 of 1)	intron (NR_103775, intron 1 of 1)	1.00745	2.1395	2.83547e-05	0.000449077	0.0031883	LINC02478	1335	4.28894	2.15603	NR_103775	Hs.729532	NR_103775	ENSG00000285373	-	long intergenic non-protein coding RNA 2478	ncRNA	intron
chr16:2015364-2018234	Intergenic	Intergenic	1.09872	2.02925	2.84809e-05	0.000450968	0.00320071	NPW	-2721	4.28786	2.1556	NM_001099456	Hs.233533	NM_001099456	ENSG00000183971	L8|L8C|PPL8|PPNPW	neuropeptide W	protein-coding	intergenic
chr16:53369980-53371067	intron (NM_001347693, intron 1 of 2)	intron (NM_001347693, intron 1 of 2)	1.16927	0.00756781	3.0322e-05	0.000476418	0.00336705	LOC643802	688	4.27259	2.15542	NM_001347693	Hs.451336	NM_001207030		-	u3 small nucleolar ribonucleoprotein protein MPP10-like	protein-coding	intron
chr1:108043805-108044313	Intergenic	Intergenic	1.09843	0.247924	3.01068e-05	0.000473598	0.0033496	VAV3	-79136	4.27433	2.15527	NM_006113	Hs.267659	NM_006113	ENSG00000134215	-	vav guanine nucleotide exchange factor 3	protein-coding	intergenic
chr9:114339067-114339671	intron (NM_001317952, intron 20 of 20)	intron (NM_001317952, intron 20 of 20)	1.11707	0.216628	3.00681e-05	0.000473042	0.00334634	ORM2	9580	4.27464	2.15461	NM_000608	Hs.719954	NM_000608	ENSG00000228278	AGP-B|AGP-B'|AGP2	orosomucoid 2	protein-coding	intron
chr1:167629995-167632621	intron (NM_001322923, intron 1 of 5)	intron (NM_001322923, intron 1 of 5)	1.00127	2.60898	2.81186e-05	0.000445762	0.00316698	RCSD1	1071	4.29097	2.15402	NM_052862	Hs.493867	NM_052862	ENSG00000198771	CAPZIP|MK2S4	RCSD domain containing 1	protein-coding	intron
chr11:112126720-112130048	Intergenic	Intergenic	1.02967	1.78394	2.87307e-05	0.000454403	0.00322375	IL18	35733	4.28573	2.15401	NM_001562	Hs.83077	NM_001562	ENSG00000150782	IGIF|IL-18|IL-1g|IL1F4	interleukin 18	protein-coding	intergenic
chr9:99432202-99434566	Intergenic	MIRc|SINE|MIR	1.05729	1.91082	2.86992e-05	0.000453927	0.0032205	NAMA	-58127	4.286	2.15128	NR_102271	Hs.745280	NR_102270	ENSG00000271086	-	non-protein coding RNA, associated with MAP kinase pathway and growth arrest	ncRNA	repeat
chr12:6828592-6829506	intron (NM_014262, intron 1 of 14)	CpG	1.04234	1.10259	2.92015e-05	0.000460993	0.00326706	P3H3	676	4.28177	2.1512	NM_014262	Hs.631655	NM_014262	ENSG00000110811	GRCB|HSU47926|LEPREL2	prolyl 3-hydroxylase 3	protein-coding	CGI
chr5:72467921-72468893	intron (NM_152625, intron 1 of 4)	intron (NM_152625, intron 1 of 4)	1.1683	0.352202	3.01283e-05	0.000473913	0.00335143	ZNF366	39015	4.27415	2.15101	NM_152625	Hs.224794	NM_152625	ENSG00000178175	DC-SCRIPT|DCSCRIPT	zinc finger protein 366	protein-coding	intron
chr2:152420900-152422027	intron (NM_052905, intron 1 of 25)	intron (NM_052905, intron 1 of 25)	1.13036	1.88343	2.86615e-05	0.000453417	0.00321722	FMNL2	86227	4.28632	2.15091	NM_052905	Hs.654630	NM_052905	ENSG00000157827	FHOD2	formin like 2	protein-coding	intron
chr17:17639128-17640163	Intergenic	AluSx4|SINE|Alu	1.12103	0.812748	2.96777e-05	0.0004676	0.00331072	SMCR2	38042	4.27783	2.15089	NR_131243	Hs.369680	NR_131243	ENSG00000223979	TCONS_00025215	Smith-Magenis syndrome chromosome region, candidate 2 (non-protein coding)	ncRNA	repeat
chr17:1114692-1117823	intron (NM_021962, intron 2 of 22).2	intron (NM_021962, intron 2 of 22).2	1.04951	1.7073	2.89506e-05	0.000457446	0.00324405	ABR	-7158	4.28387	2.15047	NM_001092	Hs.159306	NM_001092	ENSG00000159842	MDB	ABR, RhoGEF and GTPase activating protein	protein-coding	intron
chr17:16216975-16217624	exon (NM_004278, exon 1 of 7)	exon (NM_004278, exon 1 of 7)	1.062	1.40162	2.91598e-05	0.000460406	0.00326326	PIGL	105	4.28212	2.1498	NM_004278	Hs.499793	NM_004278	ENSG00000108474	CHIME	phosphatidylinositol glycan anchor biosynthesis class L	protein-coding	exon
chr3:156579415-156580231	Intergenic	Intergenic	1.17545	0.178951	3.02804e-05	0.000475878	0.00336385	SSR3	-24623	4.27292	2.14947	NM_007107	Hs.518346	NM_007107	ENSG00000114850	TRAPG	signal sequence receptor subunit 3	protein-coding	intergenic
chr7:39609186-39610104	exon (NM_001282446, exon 3 of 3)	exon (NM_001282446, exon 3 of 3)	1.08058	0.619256	2.98038e-05	0.00046932	0.00332201	RALA	-13908	4.27679	2.14904	NM_005402	Hs.6906	NM_005402	ENSG00000006451	RAL	RAS like proto-oncogene A	protein-coding	exon
chr16:87806089-87807463	Intergenic	Intergenic	1.01381	1.52666	2.90157e-05	0.000458409	0.00325052	LOC102724467	-27628	4.28333	2.14892	NR_120309	Hs.587857	NR_120309		-	uncharacterized LOC102724467	ncRNA	intergenic
chr14:24279252-24280162	Intergenic	Intergenic	1.05711	0.810558	2.97994e-05	0.000469273	0.0033218	RABGGTA	-8080	4.27683	2.14756	NM_182836	Hs.377992	NM_004581	ENSG00000100949	PTAR3	Rab geranylgeranyltransferase subunit alpha	protein-coding	intergenic
chr16:74936918-74938828	intron (NM_001324171, intron 8 of 16)	intron (NM_001324171, intron 8 of 16)	1.06657	1.64459	2.89153e-05	0.000456953	0.0032405	WDR59	47246	4.28417	2.14741	NM_030581	Hs.280951	NM_030581	ENSG00000103091	CDW12|FP977|p90-120	WD repeat domain 59	protein-coding	intron
chr1:63640588-63641063	intron (NM_002633, intron 7 of 10)	L3|LINE|CR1	1.04653	0.507151	2.99436e-05	0.000471387	0.0033351	PGM1	17610	4.27565	2.14725	NM_001172818	Hs.1869	NM_002633	ENSG00000079739	CDG1T|GSD14	phosphoglucomutase 1	protein-coding	repeat
chr1:44485586-44486189	intron (NM_001319957, intron 1 of 13)	intron (NM_001319957, intron 1 of 13)	1.10288	1.02723	2.94659e-05	0.000464638	0.00329157	MIR5584	-59605	4.27957	2.14709	NR_049849		NR_049849	ENSG00000263381	-	microRNA 5584	ncRNA	intron
chr14:79028207-79028863	intron (NM_001330195, intron 15 of 20)	intron (NM_001330195, intron 15 of 20)	1.19304	-0.0268616	3.0712e-05	0.000481996	0.00340254	LOC105370586	-171447	4.26947	2.14676	NR_135159		NR_135159	ENSG00000258419	-	uncharacterized LOC105370586	ncRNA	intron
chr9:126513461-126515128	Intergenic	CpG	1.00077	1.97089	2.88225e-05	0.00045566	0.00323201	LMX1B	-100148	4.28495	2.14658	NM_001174146	Hs.129133	NM_002316	ENSG00000136944	LMX1.2|NPS1	LIM homeobox transcription factor 1 beta	protein-coding	CGI
chr7:66099648-66100403	Intergenic	Intergenic	1.07785	0.809111	2.97861e-05	0.000469117	0.0033208	CRCP	-14792	4.27694	2.1464	NM_001040647	Hs.300684	NM_014478	ENSG00000241258	CGRP-RCP|CGRPRCP|RCP|RCP9|RPC9	CGRP receptor component	protein-coding	intergenic
chr11:121358622-121359986	Intergenic	MER5B|DNA|hAT-Charlie	1.04329	0.930621	2.96155e-05	0.000466691	0.00330521	SC5D	66436	4.27834	2.14604	NM_001024956	Hs.287749	NM_006918	ENSG00000109929	ERG3|S5DES|SC5DL	sterol-C5-desaturase	protein-coding	repeat
chr1:11985241-11986425	intron (NM_014874, intron 2 of 18)	intron (NM_014874, intron 2 of 18)	1.0874	1.41725	2.91629e-05	0.000460428	0.00326344	MFN2	5652	4.28209	2.1459	NM_001127660	Hs.376681	NM_014874	ENSG00000116688	CMT2A|CMT2A2|CMT2A2A|CMT2A2B|CPRP1|HMSN6A|HSG|MARF	mitofusin 2	protein-coding	intron
chr9:107982007-107983578	Intergenic	Intergenic	1.11751	0.827433	2.97633e-05	0.000468837	0.00331902	KLF4	-493073	4.27713	2.14527	NM_001314052	Hs.376206	NM_004235	ENSG00000136826	EZF|GKLF	Kruppel like factor 4	protein-coding	intergenic
chr14:68284987-68286028	intron (NM_133510, intron 7 of 10)	intron (NM_133510, intron 7 of 10)	1.07797	0.570179	3.01432e-05	0.000474058	0.00335239	LOC100996664	343279	4.27403	2.14461	NR_135816		NR_135816		-	uncharacterized LOC100996664	ncRNA	intron
chr20:9502759-9504173	Intergenic	Intergenic	1.06078	0.862811	2.97787e-05	0.000469036	0.00332019	LAMP5	-10892	4.277	2.14451	NM_012261	Hs.22920	NM_012261	ENSG00000125869	BAD-LAMP|BADLAMP|C20orf103|LAMP-5|UNC-46	lysosomal associated membrane protein family member 5	protein-coding	intergenic
chr6:138107031-138108071	promoter-TSS (NM_022121)	promoter-TSS (NM_022121)	1.01146	1.08719	2.94047e-05	0.00046376	0.00328565	PERP	-28	4.28008	2.14436	NM_022121	Hs.201446	NM_022121	ENSG00000112378	KCP1|KRTCAP1|PIGPC1|THW|dJ496H19.1	PERP, TP53 apoptosis effector	protein-coding	promoter
chr20:32227688-32228770	intron (NM_015352, intron 4 of 6)	intron (NM_015352, intron 4 of 6)	1.03289	1.12796	2.94889e-05	0.000464956	0.00329339	MIR1825	-9566	4.27938	2.14429	NR_031726		NR_031726	ENSG00000284125	MIRN1825|hsa-mir-1825	microRNA 1825	ncRNA	intron
chr3:48684609-48686382	intron (NM_184231, intron 1 of 12)	intron (NM_184231, intron 1 of 12)	1.00537	2.57098	2.84918e-05	0.000451076	0.00320141	NCKIPSD	437	4.28776	2.14327	NM_016453	Hs.655006	NM_016453	ENSG00000213672	AF3P21|DIP|DIP1|ORF1|SPIN90|VIP54|WASLBP|WISH	NCK interacting protein with SH3 domain	protein-coding	intron
chr12:54708836-54710482	Intergenic	Intergenic	1.08436	0.680432	3.00997e-05	0.000473508	0.00334895	DCD	-61166	4.27438	2.14312	NM_001300854	Hs.350570	NM_053283	ENSG00000161634	AIDD|DCD-1|DSEP|HCAP|PIF	dermcidin	protein-coding	intergenic
chr6:73515266-73516055	TTS (NM_001402)	TTS (NM_001402)	1.13667	0.29936	3.05225e-05	0.000479388	0.00338607	SNORD141A	2777	4.27098	2.14302	NR_132980		NR_132980		-	small nucleolar RNA, C/D box 141A	snoRNA	TTS
chr19:51735708-51736634	Intergenic	Intergenic	1.08515	2.74211	2.84387e-05	0.000450321	0.0031968	HAS1	-12179	4.28822	2.14273	NM_001297436	Hs.57697	NM_001523	ENSG00000105509	HAS	hyaluronan synthase 1	protein-coding	intergenic
chr4:146585960-146588103	Intergenic	L2a|LINE|L2	1.06604	0.861961	2.98311e-05	0.000469727	0.0033249	POU4F2	-51861	4.27657	2.14269	NM_004575	Hs.266	NM_004575	ENSG00000151615	BRN3.2|BRN3B|Brn-3b	POU class 4 homeobox 2	protein-coding	repeat
chr1:27044498-27046090	Intergenic	Intergenic	1.03147	1.25066	2.96144e-05	0.000466691	0.00330521	TENT5B	-32452	4.27835	2.14209	NM_052943	Hs.632378	NM_052943	ENSG00000158246	FAM46B	terminal nucleotidyltransferase 5B	protein-coding	intergenic
chr5:151164675-151165347	Intergenic	Intergenic	1.06474	0.5158	3.01584e-05	0.000474252	0.00335379	ANXA6	-7129	4.27391	2.14119	NM_001155	Hs.412117	NM_001155	ENSG00000197043	ANX6|CBP68	annexin A6	protein-coding	intergenic
chr10:87546210-87547231	intron (NM_001178118, intron 4 of 4)	AluJr|SINE|Alu	1.12241	0.65055	3.02595e-05	0.000475639	0.00336237	MINPP1	38888	4.27309	2.1409	NM_001178118	Hs.121260	NM_004897	ENSG00000107789	HIPER1|MINPP2|MIPP	multiple inositol-polyphosphate phosphatase 1	protein-coding	repeat
chr2:218356544-218358069	intron (NM_198559, intron 2 of 9)	intron (NM_198559, intron 2 of 9)	1.00582	1.83213	2.90566e-05	0.000458967	0.00325392	CATIP	451	4.28298	2.14056	NM_001320865	Hs.645453	NM_198559	ENSG00000158428	C2orf62	ciliogenesis associated TTC17 interacting protein	protein-coding	intron
chr12:4439092-4440247	intron (NM_020996, intron 2 of 2)	intron (NM_020996, intron 2 of 2)	1.1211	0.311474	3.05908e-05	0.000480415	0.0033928	FGF6	5944	4.27043	2.13935	NM_020996	Hs.166015	NM_020996	ENSG00000111241	HBGF-6|HST2	fibroblast growth factor 6	protein-coding	intron
chr5:40258016-40258622	Intergenic	L1ME1|LINE|L1	1.16147	-0.0309447	3.07981e-05	0.000483191	0.00341038	LINC00603	206028	4.26878	2.13889	NR_104633	Hs.148993	NR_104633		-	long intergenic non-protein coding RNA 603	ncRNA	repeat
chr22:39342391-39344888	Intergenic	Intergenic	1.05975	1.07286	2.99817e-05	0.000471942	0.00333862	SYNGR1	-6309	4.27534	2.13879	NM_145731	Hs.216226	NM_004711	ENSG00000100321	-	synaptogyrin 1	protein-coding	intergenic
chr17:7716858-7718402	promoter-TSS (NM_001303270)	promoter-TSS (NM_001303270)	1.05592	0.799619	3.01356e-05	0.000473983	0.00335182	DNAH2	-130	4.27409	2.13857	NM_001303270	Hs.367649	NM_020877	ENSG00000183914	DNAHC2|DNHD3	dynein axonemal heavy chain 2	protein-coding	promoter
chr5:75659964-75661350	intron (NM_001276713, intron 10 of 13)	intron (NM_001276713, intron 10 of 13)	1.09207	0.689833	3.02122e-05	0.00047494	0.00335837	ANKDD1B	49181	4.27347	2.13817	NM_001276713	Hs.370455	NM_001271529	ENSG00000189045	-	ankyrin repeat and death domain containing 1B	protein-coding	intron
chr11:35162290-35163786	promoter-TSS (NR_145794)	promoter-TSS (NR_145794)	1.1117	1.16107	2.95508e-05	0.0004658	0.00329893	SNORD164	88	4.27887	2.13803	NR_145794		NR_145794		-	small nucleolar RNA, C/D box 164	snoRNA	promoter
chr19:8505826-8507547	Intergenic	Intergenic	1.03422	1.75677	2.92048e-05	0.000461024	0.0032673	PRAM1	-4033	4.28174	2.13794	NM_032152	Hs.465812	NM_032152	ENSG00000133246	PML-RAR|PRAM-1	PML-RARA regulated adaptor molecule 1	protein-coding	intergenic
chr16:27242695-27244760	intron (NM_145080, intron 2 of 7)	AluJr|SINE|Alu	1.04901	1.5972	2.93916e-05	0.000463576	0.00328447	FLJ21408	-24477	4.28019	2.13791	NR_037184	Hs.434412	NR_037184	ENSG00000245888	-	uncharacterized LOC400512	ncRNA	repeat
chr3:60992071-60993370	intron (NR_148922, intron 3 of 3)	intron (NR_148922, intron 3 of 3)	1.06927	0.603292	3.0157e-05	0.000474252	0.00335378	FHIT	258740	4.27392	2.1376	NM_001320900	Hs.655995	NM_002012	ENSG00000189283	AP3Aase|FRA3B	fragile histidine triad	protein-coding	intron
chr15:91947040-91949359	intron (NM_001145044, intron 2 of 10)	intron (NM_001145044, intron 2 of 10)	1.0041	2.2049	2.89037e-05	0.000456813	0.00323961	SLCO3A1	93900	4.28427	2.13709	NR_135775	Hs.311187	NM_013272	ENSG00000176463	OATP-D|OATP-RP3|OATP3A1|OATPD|OATPRP3|SLC21A11	solute carrier organic anion transporter family member 3A1	protein-coding	intron
chr1:229192050-229192683	Intergenic	Intergenic	1.20764	-0.0804497	3.09904e-05	0.00048591	0.00342843	MIR4454	-17566	4.26726	2.13705	NR_039659		NR_039659	ENSG00000283468	-	microRNA 4454	ncRNA	intergenic
chr11:122258015-122259368	intron (NR_137179, intron 2 of 4)	intron (NR_137179, intron 2 of 4)	1.0343	1.1655	2.95883e-05	0.000466324	0.00330255	MIR100HG	50795	4.27856	2.13666	NR_137193	Hs.44098	NR_024430	ENSG00000255248	AGD1|linc-NeD125|lncRNA-N2	mir-100-let-7a-2-mir-125b-1 cluster host gene	ncRNA	intron
chr5:148403328-148403748	intron (NM_001271723, intron 5 of 20)	intron (NM_001271723, intron 5 of 20)	1.11442	0.998043	2.98994e-05	0.000470713	0.00333126	FBXO38	19603	4.27601	2.13633	NM_001271723	Hs.483772	NM_030793	ENSG00000145868	Fbx38|HMN2D|MOKA|SP329	F-box protein 38	protein-coding	intron
chr6:53645769-53647889	Intergenic	Intergenic	1.00745	1.44904	2.95121e-05	0.000465256	0.0032953	LINC01564	18449	4.27919	2.13621	NR_125841	Hs.334005	NR_125841	ENSG00000235899	TCONS_00011314|XLOC_005327	long intergenic non-protein coding RNA 1564	ncRNA	intergenic
chr1:224378814-224380999	TTS (NM_001277200)	TTS (NM_001277200)	1.02199	1.52543	2.94648e-05	0.000464638	0.00329157	MIR4742	18404	4.27958	2.13614	NR_039896		NR_039896	ENSG00000266618	mir-4742	microRNA 4742	ncRNA	TTS
chr12:112992615-112993238	intron (NM_002535, intron 2 of 9)	intron (NM_002535, intron 2 of 9)	1.10596	0.26171	3.0637e-05	0.000481004	0.00339663	OAS2	14458	4.27006	2.1352	NM_001032731	Hs.414332	NM_002535	ENSG00000111335	-	2'-5'-oligoadenylate synthetase 2	protein-coding	intron
chr17:78788562-78789897	Intergenic	Intergenic	1.14621	0.189241	3.10043e-05	0.000486082	0.00342964	CYTH1	-6888	4.26715	2.13496	NM_004762	Hs.191215	NM_004762	ENSG00000108669	B2-1|CYTOHESIN-1|D17S811E|PSCD1|SEC7	cytohesin 1	protein-coding	intergenic
chr6:6890283-6890782	Intergenic	LTR33A|LTR|ERVL	1.13091	0.418341	3.04946e-05	0.000478971	0.00338358	RREB1	-217064	4.2712	2.13492	NM_001168344	Hs.298248	NM_002955	ENSG00000124782	FINB|HNT|LZ321|RREB-1|Zep-1	ras responsive element binding protein 1	protein-coding	repeat
chr5:36870501-36870730	TTS (NR_046262)	TTS (NR_046262)	1.11908	0.271186	3.06402e-05	0.000481016	0.00339663	NIPBL-DT	6078	4.27004	2.1347	NR_046262	Hs.355684	NR_046262		NIPBL-AS|NIPBL-AS1	NIPBL divergent transcript	ncRNA	TTS
chr11:14643115-14645422	promoter-TSS (NM_148976)	promoter-TSS (NM_148976)	1.00967	2.68011	2.8747e-05	0.000454618	0.00322505	PDE3B	546	4.28559	2.1319	NM_000922	Hs.445711	NM_000922	ENSG00000152270	HcGIP1|cGIPDE1	phosphodiesterase 3B	protein-coding	promoter
chr10:132551001-132552111	intron (NM_005539, intron 1 of 15)	intron (NM_005539, intron 1 of 15)	1.01456	2.19841	2.91019e-05	0.000459596	0.00325784	INPP5A	13777	4.2826	2.13151	NM_005539	Hs.523360	NM_005539	ENSG00000068383	5PTASE	inositol polyphosphate-5-phosphatase A	protein-coding	intron
chr12:12703046-12704881	Intergenic	Intergenic	1.07827	1.06319	3.01712e-05	0.000474386	0.0033548	GPR19	-7777	4.2738	2.13092	NM_006143	Hs.657862	NM_006143	ENSG00000183150	-	G protein-coupled receptor 19	protein-coding	intergenic
chr7:32500843-32501515	intron (NM_015060, intron 1 of 15)	intron (NM_015060, intron 1 of 15)	1.15264	0.245611	3.07062e-05	0.000481932	0.00340219	AVL9	5753	4.26951	2.13036	NM_015060	Hs.128056	NM_015060	ENSG00000105778	KIAA0241	AVL9 cell migration associated	protein-coding	intron
chr7:41886398-41888254	Intergenic	Intergenic	1.01559	1.2316	2.98803e-05	0.000470457	0.00332969	INHBA	-184218	4.27617	2.12977	NM_002192	Hs.28792	NM_002192	ENSG00000122641	EDF|FRP	inhibin subunit beta A	protein-coding	intergenic
chr9:91407804-91408315	TTS (NM_005384)	TTS (NM_005384)	1.17855	0.0979329	3.1116e-05	0.000487665	0.00343968	NFIL3	15802	4.26627	2.12933	NM_005384	Hs.79334	NM_005384	ENSG00000165030	E4BP4|IL3BP1|NF-IL3A|NFIL3A	nuclear factor, interleukin 3 regulated	protein-coding	TTS
chr8:19843596-19845370	non-coding (NR_148453, exon 14 of 16)	non-coding (NR_148453, exon 14 of 16)	1.13434	0.585761	3.06407e-05	0.000481016	0.00339663	INTS10	27334	4.27004	2.12893	NM_018142	Hs.512627	NM_018142	ENSG00000104613	C8orf35|INT10	integrator complex subunit 10	protein-coding	ncRNA
chr3:59234511-59235877	Intergenic	Intergenic	1.08829	0.425128	3.075e-05	0.000482505	0.00340605	C3orf67	-185162	4.26917	2.12807	NR_147235	Hs.368434	NM_198463	ENSG00000163689	-	chromosome 3 open reading frame 67	protein-coding	intergenic
chr14:100311313-100313079	Intergenic	LTR5_Hs|LTR|ERVK	1.00587	1.81226	2.94829e-05	0.000464883	0.00329314	MIR345	4337	4.27943	2.12774	NR_029906		NR_029906	ENSG00000198984	MIRN345|hsa-mir-345|mir-345	microRNA 345	ncRNA	repeat
chr1:39191531-39192865	intron (NM_012090, intron 1 of 92)	intron (NM_012090, intron 1 of 92)	1.13072	0.650026	3.06446e-05	0.000481055	0.00339692	MACF1	108031	4.27	2.1275	NM_012090	Hs.472475	NM_012090	ENSG00000127603	ABP620|ACF7|MACF|OFC4	microtubule-actin crosslinking factor 1	protein-coding	intron
chr20:60228157-60228612	intron (NR_046099, intron 3 of 4)	intron (NR_046099, intron 3 of 4)	1.11102	0.734932	3.03332e-05	0.000476573	0.00336816	MIR646	-80089	4.2725	2.12734	NR_030376		NR_030376	ENSG00000207802	MIRN646|hsa-mir-646	microRNA 646	ncRNA	intron
chr4:79578603-79579959	Intergenic	Intergenic	1.05346	1.50348	2.96158e-05	0.000466691	0.00330521	LINC00989	86688	4.27834	2.12701	NR_038826	Hs.507664	NR_038826	ENSG00000250334	-	long intergenic non-protein coding RNA 989	ncRNA	intergenic
chr21:45549837-45553186	intron (NM_001352511, intron 1 of 5)	L1MD|LINE|L1	1.03899	3.11229	2.87584e-05	0.000454777	0.00322605	SLC19A1	-9041	4.2855	2.12699	NM_194255	Hs.84190	NM_003056	ENSG00000173638	CHMD|FOLT|IFC1|REFC|RFC1	solute carrier family 19 member 1	protein-coding	repeat
chr21:42424207-42425999	intron (NM_001001895, intron 6 of 13)	intron (NM_001001895, intron 6 of 13)	1.03168	1.39963	3.00642e-05	0.000473016	0.00334612	UBASH3A	21241	4.27467	2.1268	NM_018961	Hs.473912	NM_018961	ENSG00000160185	CLIP4|STS-2|TULA|TULA-1	ubiquitin associated and SH3 domain containing A	protein-coding	intron
chr9:37753089-37754722	intron (NR_104612, intron 1 of 8)	CpG	1.02822	1.59733	2.96802e-05	0.000467617	0.00331079	TRMT10B	103	4.27781	2.12665	NM_001286954	Hs.655614	NM_144964	ENSG00000165275	RG9MTD3|bA3J10.9	tRNA methyltransferase 10B	protein-coding	CGI
chr20:4074417-4075941	Intergenic	Intergenic	1.07578	0.708478	3.05939e-05	0.000480441	0.003393	RNF24	-59588	4.27041	2.12664	NM_007219	Hs.547576	NM_007219	ENSG00000101236	G1L	ring finger protein 24	protein-coding	intergenic
chr17:76596453-76598461	Intergenic	Intergenic	1.11171	2.20486	2.92662e-05	0.000461883	0.00327265	ST6GALNAC2	-11394	4.28123	2.12648	NM_006456	Hs.592105	NM_006456	ENSG00000070731	SAITL1|SIAT7|SIAT7B|SIATL1|ST6GalNAII|STHM	ST6 N-acetylgalactosaminide alpha-2,6-sialyltransferase 2	protein-coding	intergenic
chr17:79835885-79837643	intron (NM_003655, intron 3 of 4)	intron (NM_003655, intron 3 of 4)	1.04181	1.97877	2.94159e-05	0.000463916	0.00328663	CBX4	2650	4.27999	2.12548	NM_003655	Hs.405046	NM_003655	ENSG00000141582	NBP16|PC2	chromobox 4	protein-coding	intron
chr10:17526101-17528306	Intergenic	FLAM_A|SINE|Alu	1.04899	0.97375	3.04164e-05	0.000477812	0.00337627	ST8SIA6	-72817	4.27183	2.12528	NR_144322	Hs.677766	NM_001004470	ENSG00000148488	SIA8F|SIAT8-F|SIAT8F|ST8SIA-VI|ST8SiaVI	ST8 alpha-N-acetyl-neuraminide alpha-2,8-sialyltransferase 6	protein-coding	repeat
chr6:30830007-30831675	promoter-TSS (NR_130726)	promoter-TSS (NR_130726)	1.02879	1.03873	3.02798e-05	0.000475878	0.00336385	LINC00243	-182	4.27293	2.12472	NR_130726		NR_130726	ENSG00000214894	C6orf214|NCRNA00243	long intergenic non-protein coding RNA 243	ncRNA	promoter
chr6:13405944-13408339	intron (NM_018988, intron 1 of 1)	intron (NM_018988, intron 1 of 1)	1.0299	2.3489	2.92135e-05	0.000461139	0.00326799	GFOD1	995	4.28167	2.12443	NM_001242630	Hs.484686	NM_018988	ENSG00000145990	ADG-90|C6orf114	glucose-fructose oxidoreductase domain containing 1	protein-coding	intron
chr10:46256035-46256667	intron (NR_103828, intron 1 of 2)	intron (NR_103828, intron 1 of 2)	1.08119	0.487194	3.08783e-05	0.000484269	0.00341788	ANTXRLP1	13257	4.26815	2.12354	NR_103827	Hs.546758	NR_103827		-	anthrax toxin receptor-like pseudogene 1	pseudo	intron
chr1:172472590-172473877	Intergenic	Intergenic	1.04163	1.3624	2.98875e-05	0.000470549	0.00333027	C1orf105	20341	4.27611	2.12324	NM_001300760	Hs.517991	NM_139240	ENSG00000180999	-	chromosome 1 open reading frame 105	protein-coding	intergenic
chr12:50932956-50935631	Intergenic	MIRb|SINE|MIR	1.03042	1.35535	3.01383e-05	0.000474003	0.00335198	METTL7A	9543	4.27407	2.12267	NM_014033	Hs.711113	NM_014033	ENSG00000185432	AAM-B	methyltransferase like 7A	protein-coding	repeat
chr18:23618877-23620061	intron (NM_001308238, intron 7 of 8)	CpG	1.0446	1.49455	2.98507e-05	0.000470014	0.00332682	NPC1	-32852	4.27641	2.12242	NM_000271	Hs.464779	NM_000271	ENSG00000141458	NPC|SLC65A1	NPC intracellular cholesterol transporter 1	protein-coding	CGI
chr10:124285495-124286003	Intergenic	L1MB2|LINE|L1	1.23681	0.154433	3.13058e-05	0.000490091	0.00345468	OAT	133227	4.26479	2.1218	NM_001322974	Hs.523332	NM_000274	ENSG00000065154	GACR|HOGA|OATASE|OKT	ornithine aminotransferase	protein-coding	repeat
chr19:1279661-1281688	Intergenic	Intergenic	1.0033	1.64127	3.0018e-05	0.000472411	0.00334188	C19orf24	5154	4.27505	2.12166	NM_017914	Hs.591383	NM_017914	ENSG00000228300	-	chromosome 19 open reading frame 24	protein-coding	intergenic
chr15:40388885-40390030	intron (NM_001142761, intron 4 of 8)	intron (NM_001142761, intron 4 of 8)	1.07797	1.27999	3.00615e-05	0.000472997	0.00334596	KNSTRN	6737	4.27469	2.12117	NM_001142762	Hs.525796	NM_033286	ENSG00000128944	C15orf23|HSD11|SKAP|TRAF4AF1	kinetochore localized astrin (SPAG5) binding protein	protein-coding	intron
chr9:125889111-125890129	intron (NR_024123, intron 2 of 6)	intron (NR_024123, intron 2 of 6)	1.0645	0.55364	3.07778e-05	0.000482895	0.00340841	PBX3	141421	4.26894	2.12116	NM_001134778	Hs.428027	NM_006195	ENSG00000167081	-	PBX homeobox 3	protein-coding	intron
chr1:235077582-235078565	Intergenic	Intergenic	1.09398	1.43407	3.00687e-05	0.000473042	0.00334634	LINC01348	-8256	4.27464	2.1205	NR_027454	Hs.702477	NR_027454		-	long intergenic non-protein coding RNA 1348	ncRNA	intergenic
chr16:11348604-11350338	intron (NM_152308, intron 1 of 1)	intron (NM_152308, intron 1 of 1)	1.05977	1.76204	2.97867e-05	0.000469117	0.0033208	RMI2	4033	4.27693	2.12045	NM_152308	Hs.347524	NM_152308	ENSG00000175643	BLAP18|C16orf75	RecQ mediated genome instability 2	protein-coding	intron
chr17:63405066-63407254	exon (NM_025185, exon 19 of 25)	exon (NM_025185, exon 19 of 25)	1.00578	1.17234	3.02938e-05	0.000476046	0.00336507	CYB561	34051	4.27281	2.12033	NM_001330421	Hs.355264	NM_001915	ENSG00000008283	CYB561A1|FRRS2	cytochrome b561	protein-coding	exon
chr7:128320380-128322313	exon (NM_001166135, exon 10 of 15)	exon (NM_001166135, exon 10 of 15)	1.04006	0.752186	3.07235e-05	0.000482133	0.00340339	MGC27345	-13584	4.26938	2.11992	NR_046216	Hs.552129	NM_175880		-	uncharacterized protein MGC27345	ncRNA	exon
chr9:20980829-20981574	intron (NM_017794, intron 39 of 45)	intron (NM_017794, intron 39 of 45)	1.12497	0.360007	3.11537e-05	0.000488077	0.00344229	HACD4	50257	4.26598	2.11959	NM_001321883	Hs.716678	NM_001010915	ENSG00000188921	PTPLAD2	3-hydroxyacyl-CoA dehydratase 4	protein-coding	intron
chr11:62508391-62508913	intron (NM_024060, intron 4 of 5)	intron (NM_024060, intron 4 of 5)	1.24517	0.384017	3.12311e-05	0.000489129	0.00344898	AHNAK	37035	4.26537	2.11957	NM_001346446	Hs.502756	NM_001620	ENSG00000124942	AHNAKRS|PM227	AHNAK nucleoprotein	protein-coding	intron
chr19:908719-909704	intron (NM_138774, intron 1 of 7)	intron (NM_138774, intron 1 of 7)	1.06686	2.53349	2.92878e-05	0.00046218	0.00327479	R3HDM4	4013	4.28105	2.11933	NM_138774	Hs.557655	NM_138774	ENSG00000198858	C19orf22	R3H domain containing 4	protein-coding	intron
chr9:112860620-112863529	intron (NM_001012994, intron 7 of 8)	intron (NM_001012994, intron 7 of 8)	1.01634	2.67399	2.92208e-05	0.000461211	0.00326821	SLC46A2	28838	4.28161	2.11872	NM_033051	Hs.512668	NM_033051	ENSG00000119457	Ly110|TSCOT	solute carrier family 46 member 2	protein-coding	intron
chr17:64778431-64779013	non-coding (NR_027487, exon 3 of 3)	non-coding (NR_027487, exon 3 of 3)	1.10824	0.357787	3.1151e-05	0.000488058	0.00344214	MIR6080	-2037	4.266	2.11853	NR_106728		NR_106728	ENSG00000278581	hsa-mir-6080	microRNA 6080	ncRNA	ncRNA
chr3:170189040-170190232	Intergenic	MIRb|SINE|MIR	1.02685	1.23234	3.0294e-05	0.000476046	0.00336507	PHC3	-7887	4.27281	2.11763	NM_024947	Hs.529592	NM_024947	ENSG00000173889	EDR3|HPH3	polyhomeotic homolog 3	protein-coding	repeat
chr5:146313095-146313967	Intergenic	Intergenic	1.10475	0.373166	3.1103e-05	0.000487514	0.00343879	POU4F3	-25493	4.26638	2.11679	NM_002700	Hs.553499	NM_002700	ENSG00000091010	BRN3C|DFNA15|DFNA42|DFNA52	POU class 4 homeobox 3	protein-coding	intergenic
chr16:89956778-89958448	exon (NM_001242822, exon 5 of 6)	exon (NM_001242822, exon 5 of 6)	1.01812	2.05531	2.97001e-05	0.000467908	0.00331281	SNORA119	4236	4.27764	2.11628	NR_145807		NR_145807		-	small nucleolar RNA, H/ACA box 119	snoRNA	exon
chr11:75265949-75267772	intron (NM_004041, intron 15 of 15)	intron (NM_004041, intron 15 of 15)	1.04845	1.64817	3.01786e-05	0.00047448	0.00335548	TPBGL	25956	4.27374	2.11614	NM_001195528	Hs.577323	NM_001195528	ENSG00000261594	-	trophoblast glycoprotein like	protein-coding	intron
chr2:70984720-70985413	TTS (NM_144582)	TTS (NM_144582)	1.01525	1.55567	2.99844e-05	0.000471963	0.00333878	ANKRD53	6622	4.27532	2.11579	NM_024933	Hs.512744	NM_024933	ENSG00000144031	-	ankyrin repeat domain 53	protein-coding	TTS
chr2:68391076-68391454	intron (NM_002664, intron 6 of 8)	intron (NM_002664, intron 6 of 8)	1.07419	1.24463	3.02753e-05	0.000475842	0.00336356	PLEK	26075	4.27296	2.11551	NM_002664	Hs.468840	NM_002664	ENSG00000115956	P47	pleckstrin	protein-coding	intron
chr12:61870787-61871680	intron (NM_178539, intron 1 of 4)	intron (NM_178539, intron 1 of 4)	1.08161	0.413767	3.10929e-05	0.000487378	0.00343794	FAM19A2	321605	4.26646	2.11514	NM_178539	Hs.269745	NM_178539	ENSG00000198673	TAFA-2|TAFA2	family with sequence similarity 19 member A2, C-C motif chemokine like	protein-coding	intron
chr1:181014656-181015543	intron (NM_005819, intron 1 of 7)	intron (NM_005819, intron 1 of 7)	1.18688	0.423895	3.11222e-05	0.000487722	0.00343991	STX6	8021	4.26623	2.113	NM_005819	Hs.518417	NM_005819	ENSG00000135823	-	syntaxin 6	protein-coding	intron
chr15:73950448-73951627	intron (NM_005576, intron 6 of 6)	intron (NM_005576, intron 6 of 6)	1.05441	1.55827	3.02555e-05	0.000475599	0.00336206	LOXL1-AS1	-22790	4.27312	2.11266	NR_040068	Hs.599785	NR_040066	ENSG00000261801	-	LOXL1 antisense RNA 1	ncRNA	intron
chr8:143683373-143685091	promoter-TSS (NM_001288807)	promoter-TSS (NM_001288807)	1.01944	1.68754	3.0008e-05	0.000472288	0.00334098	ZNF707	-220	4.27513	2.11252	NR_110190	Hs.521922	NM_173831	ENSG00000181135	-	zinc finger protein 707	protein-coding	promoter
chr10:31701584-31702327	Intergenic	MLT-int|LTR|ERVL-MaLR	1.14718	0.369733	3.14099e-05	0.000491535	0.00346398	ARHGAP12	206970	4.26398	2.11246	NM_001270699	Hs.499264	NM_018287	ENSG00000165322	-	Rho GTPase activating protein 12	protein-coding	repeat
chr11:95294728-95297207	Intergenic	MIRb|SINE|MIR	1.048	1.3771	3.03708e-05	0.00047714	0.00337205	SESN3	-63427	4.2722	2.11231	NM_001271594	Hs.120633	NM_144665	ENSG00000149212	SEST3	sestrin 3	protein-coding	repeat
chr6:35487896-35488397	intron (NM_003214, intron 1 of 12)	intron (NM_003214, intron 1 of 12)	1.06536	0.600193	3.10043e-05	0.000486082	0.00342964	TEAD3	8937	4.26715	2.11179	NM_003214	Hs.485205	NM_003214	ENSG00000007866	DTEF-1|ETFR-1|TEAD-3|TEAD5|TEF-5|TEF5	TEA domain transcription factor 3	protein-coding	intron
chr21:38979387-38981730	Intergenic	Intergenic	1.02454	1.94337	2.99618e-05	0.000471652	0.00333682	LINC01700	-2785	4.2755	2.11097	NR_109962	Hs.385528	NR_109962	ENSG00000232837	-	long intergenic non-protein coding RNA 1700	ncRNA	intergenic
chr6:110750682-110751541	intron (NM_001300964, intron 1 of 12)	AluSz|SINE|Alu	1.08168	0.782311	3.08782e-05	0.000484269	0.00341788	AMD1	-63509	4.26815	2.11087	NM_001287215	Hs.159118	NM_001634	ENSG00000123505	ADOMETDC|AMD|SAMDC	adenosylmethionine decarboxylase 1	protein-coding	repeat
chr1:167297159-167298018	intron (NM_001198786, intron 1 of 14)	MLT1L|LTR|ERVL-MaLR	1.12501	0.64098	3.11562e-05	0.000488094	0.00344243	POU2F1	-31455	4.26596	2.11039	NM_001198783	Hs.283402	NM_002697	ENSG00000143190	OCT1|OTF1|oct-1B	POU class 2 homeobox 1	protein-coding	repeat
chr16:75199445-75199614	Intergenic	Intergenic	1.10462	0.254453	3.15788e-05	0.00049383	0.003479	CTRB2	7644	4.26267	2.11028	NM_001025200	Hs.610926	NM_001025200	ENSG00000168928	-	chymotrypsinogen B2	protein-coding	intergenic
chr2:236866439-236867236	Intergenic	Intergenic	1.09829	0.794066	3.08853e-05	0.00048433	0.00341832	LOC93463	189329	4.26809	2.10892	NR_135202	Hs.652810	NR_135202	ENSG00000124835	-	uncharacterized LOC93463	ncRNA	intergenic
chr5:160333543-160334949	intron (NR_131769, intron 1 of 7)	L2a|LINE|L2	1.16828	1.33093	3.04679e-05	0.000478575	0.00338128	CCNJL	5346	4.27142	2.10861	NR_131769	Hs.14070	NM_024565	ENSG00000135083	-	cyclin J like	protein-coding	repeat
chr3:32509709-32510565	Intergenic	Intergenic	1.09603	0.398328	3.15972e-05	0.000494071	0.00348059	MIR548AY	-3748	4.26252	2.10827	NR_106753		NR_106753	ENSG00000276147	hsa-mir-548ay	microRNA 548ay	ncRNA	intergenic
chr16:67490340-67490931	Intergenic	LOR1b|LTR|ERV1	1.18969	0.101579	3.19207e-05	0.000498448	0.00350939	AGRP	-6823	4.26003	2.10827	NM_001138	Hs.104633	NM_001138	ENSG00000159723	AGRT|ART|ASIP2	agouti related neuropeptide	protein-coding	repeat
chr19:6099794-6100780	intron (NM_000635, intron 1 of 17)	intron (NM_000635, intron 1 of 17)	1.11893	1.27907	3.04493e-05	0.000478305	0.00337935	RFX2	10366	4.27157	2.10823	NM_134433	Hs.465709	NM_000635	ENSG00000087903	-	regulatory factor X2	protein-coding	intron
chr13:110697659-110698995	intron (NR_147941, intron 3 of 16)	AluSq2|SINE|Alu	1.15313	0.571727	3.13019e-05	0.000490053	0.00345451	CARS2	7853	4.26482	2.10751	NM_024537	Hs.508725	NM_024537	ENSG00000134905	COXPD27|cysRS	cysteinyl-tRNA synthetase 2, mitochondrial	protein-coding	repeat
chr4:123239361-123240758	intron (NM_001345856, intron 14 of 15)	L1PA6|LINE|L1	1.09176	0.972806	3.07404e-05	0.000482376	0.00340512	SPRY1	-156735	4.26924	2.10745	NM_001258038	Hs.744854	NM_005841	ENSG00000164056	hSPRY1	sprouty RTK signaling antagonist 1	protein-coding	repeat
chr22:42536816-42539823	Intergenic	AluJo|SINE|Alu	1.03308	1.70203	3.03164e-05	0.000476354	0.00336661	SERHL2	-15542	4.27263	2.10688	NR_104300	Hs.728878	NM_014509	ENSG00000183569	dJ222E13.1	serine hydrolase like 2	protein-coding	repeat
chr14:76908759-76909341	Intergenic	Intergenic	1.05898	1.97851	3.00371e-05	0.00047268	0.00334381	LINC01629	-50588	4.27489	2.10567	NR_133913	Hs.574184	NR_133913	ENSG00000258602	linc-KIAA1737-2	long intergenic non-protein coding RNA 1629	ncRNA	intergenic
chr16:31134274-31136466	intron (NM_002773, intron 1 of 5)	intron (NM_002773, intron 1 of 5)	1.03089	1.96535	3.01337e-05	0.000473975	0.00335175	PRSS8	392	4.27411	2.10542	NM_002773	Hs.75799	NM_002773	ENSG00000052344	CAP1|PROSTASIN	serine protease 8	protein-coding	intron
chr18:77004661-77005426	intron (NM_001025090, intron 1 of 5)	intron (NM_001025090, intron 1 of 5)	1.07261	1.23512	3.08334e-05	0.000483699	0.003414	MBP	12055	4.2685	2.10495	NM_001025090	Hs.551713	NM_002385	ENSG00000197971	-	myelin basic protein	protein-coding	intron
chr20:45293098-45295052	intron (NM_030590, intron 7 of 8)	intron (NM_030590, intron 7 of 8)	1.01221	2.0604	2.99864e-05	0.000471972	0.00333886	RBPJL	-12768	4.2753	2.1046	NM_014276	Hs.248217	NM_014276	ENSG00000124232	RBPL|RBPSUHL|SUHL	recombination signal binding protein for immunoglobulin kappa J region like	protein-coding	intron
chr10:59991601-59994080	Intergenic	AluSc8|SINE|Alu	1.09494	1.32518	3.06309e-05	0.000480953	0.00339625	LINC01553	-31928	4.27011	2.10401	NR_024340	Hs.522955	NM_001017982	ENSG00000235931	C10orf40	long intergenic non-protein coding RNA 1553	ncRNA	repeat
chr21:28135356-28136816	intron (NR_126010, intron 4 of 4)	(GTG)n|Simple_repeat|Simple_repeat	1.12353	0.681074	3.13964e-05	0.000491371	0.00346278	LINC01697	45683	4.26408	2.10353	NR_126011	Hs.651529	NR_126010	ENSG00000232079	-	long intergenic non-protein coding RNA 1697	ncRNA	repeat
chr3:130354338-130354896	intron (NM_153264, intron 1 of 39)	intron (NM_153264, intron 1 of 39)	1.17296	0.757793	3.1043e-05	0.000486666	0.00343335	COL6A5	9101	4.26685	2.1027	NR_022012	Hs.205403	NM_153264	ENSG00000172752	COL29A1|VWA4	collagen type VI alpha 5 chain	protein-coding	intron
chr14:20943307-20946230	Intergenic	Intergenic	1.01897	1.38695	3.06067e-05	0.000480619	0.00339413	RNASE2	-10702	4.27031	2.10257	NM_002934	Hs.728	NM_002934	ENSG00000169385	EDN|RAF3|RNS2	ribonuclease A family member 2	protein-coding	intergenic
chr10:120759925-120761038	Intergenic	Intergenic	1.0634	0.623023	3.14249e-05	0.000491701	0.00346492	WDR11	-90693	4.26386	2.1025	NM_018117	Hs.144447	NM_018117	ENSG00000120008	BRWD2|DR11|HH14|SRI1|WDR15	WD repeat domain 11	protein-coding	intergenic
chr8:96759749-96762100	intron (NM_016134, intron 1 of 7)	intron (NM_016134, intron 1 of 7)	1.04147	2.59867	2.9718e-05	0.000468168	0.00331467	CPQ	115698	4.2775	2.10248	NM_016134	Hs.156178	NM_016134	ENSG00000104324	LDP|PGCP	carboxypeptidase Q	protein-coding	intron
chr12:89280923-89281948	Intergenic	Intergenic	1.08047	0.421297	3.14703e-05	0.000492342	0.00346877	DUSP6	71423	4.26351	2.10211	NM_022652	Hs.298654	NM_001946	ENSG00000139318	HH19|MKP3|PYST1	dual specificity phosphatase 6	protein-coding	intergenic
chr3:87705702-87707639	Intergenic	Intergenic	1.05671	0.855028	3.1117e-05	0.000487665	0.00343968	HTR1F	-86096	4.26627	2.10202	NM_001322209	Hs.248136	NM_000866	ENSG00000179097	5-HT-1F|5-HT1F|5HT6|HTR1EL|MR77	5-hydroxytryptamine receptor 1F	protein-coding	intergenic
chr10:110085924-110086883	intron (NM_001121, intron 1 of 13)	AluSc|SINE|Alu	1.07868	0.540555	3.16566e-05	0.000494814	0.00348569	ADD3-AS1	-78023	4.26206	2.10194	NR_038943	Hs.604103	NR_038943		-	ADD3 antisense RNA 1	ncRNA	repeat
chr7:7257048-7259188	intron (NR_108073, intron 1 of 3)	intron (NR_108073, intron 1 of 3)	1.02164	1.32837	3.06504e-05	0.000481123	0.00339742	LOC101927354	2964	4.26996	2.10188	NR_108073	Hs.520664	NR_108073		-	uncharacterized LOC101927354	ncRNA	intron
chr3:69323972-69325032	intron (NM_015123, intron 1 of 22)	MER20|DNA|hAT-Charlie	1.06457	0.91364	3.12213e-05	0.000489022	0.00344833	FRMD4B	61802	4.26545	2.10137	NM_015123	Hs.371681	NM_015123	ENSG00000114541	6030440G05Rik|GRSP1	FERM domain containing 4B	protein-coding	repeat
chr3:154132964-154133614	intron (NM_001251963, intron 4 of 14).2	intron (NM_001251963, intron 4 of 14).2	1.18357	0.201545	3.19483e-05	0.00049881	0.0035117	ARHGEF26	11929	4.25982	2.10124	NM_001251963	Hs.240845	NM_015595	ENSG00000114790	CSGEF|HMFN1864|SGEF	Rho guanine nucleotide exchange factor 26	protein-coding	intron
chr5:56736165-56738813	Intergenic	Intergenic	1.07582	1.07665	3.1112e-05	0.000487631	0.0034394	MAP3K1	-77584	4.26631	2.0993	NM_005921	Hs.653654	NM_005921	ENSG00000095015	MAPKKK1|MEKK|MEKK 1|MEKK1|SRXY6	mitogen-activated protein kinase kinase kinase 1	protein-coding	intergenic
chr8:60952825-60953352	Intergenic	Intergenic	1.16921	0.221022	3.18398e-05	0.000497302	0.00350194	LOC100130298	14659	4.26065	2.0993	NR_034003	Hs.636194	NR_034003		-	hCG1816373-like	ncRNA	intergenic
chr8:125226457-125227425	intron (NM_001349485, intron 4 of 6)	intron (NM_001349485, intron 4 of 6)	1.09494	1.18616	3.08935e-05	0.000484435	0.00341909	NSMCE2	135118	4.26803	2.09846	NM_173685	Hs.388297	NM_173685	ENSG00000156831	C8orf36|MMS21|NSE2|ZMIZ7	NSE2 (MMS21) homolog, SMC5-SMC6 complex SUMO ligase	protein-coding	intron
chr2:98515031-98515792	intron (NM_001351427, intron 1 of 25)	intron (NM_001351427, intron 1 of 25)	1.13114	0.672503	3.14718e-05	0.000492342	0.00346879	INPP4A	69402	4.2635	2.09774	NM_001351427	Hs.469386	NM_001566	ENSG00000040933	INPP4|TVAS1	inositol polyphosphate-4-phosphatase type I A	protein-coding	intron
chr17:76714988-76716703	3' UTR (NM_001081461, exon 7 of 7)	3' UTR (NM_001081461, exon 7 of 7)	1.0854	2.98744	2.97231e-05	0.000468226	0.00331509	MXRA7	-4841	4.27746	2.09766	NM_001008528	Hs.250723	NM_198530	ENSG00000182534	-	matrix remodeling associated 7	protein-coding	3' UTR
chr4:163591608-163593077	intron (NM_017923, intron 1 of 3)	intron (NM_017923, intron 1 of 3)	1.12639	0.818747	3.1282e-05	0.000489765	0.00345274	MARCH1	21281	4.26497	2.09751	NM_017923	Hs.592804	NM_017923	ENSG00000145416	MARCH-I|RNF171	membrane associated ring-CH-type finger 1	protein-coding	intron
chr14:59361017-59362264	intron (NM_014992, intron 22 of 24)	intron (NM_014992, intron 22 of 24)	1.03452	1.29114	3.08794e-05	0.000484269	0.00341788	DAAM1	98200	4.26814	2.09734	NM_014992	Hs.19156	NM_014992	ENSG00000100592	-	dishevelled associated activator of morphogenesis 1	protein-coding	intron
chr16:59259092-59261380	Intergenic	Intergenic	1.02463	1.59151	3.06522e-05	0.000481129	0.00339748	APOOP5	494955	4.26994	2.09709	NR_028471	Hs.250392	NR_028471		-	apolipoprotein O pseudogene 5	pseudo	intergenic
chr7:150480924-150482231	Intergenic	Intergenic	1.03753	0.602741	3.1615e-05	0.00049428	0.00348198	GIMAP8	30948	4.26239	2.09702	NM_175571	Hs.647121	NM_175571	ENSG00000171115	IAN-9|IAN6|IAN9|IANT	GTPase, IMAP family member 8	protein-coding	intergenic
chr18:46222217-46223435	intron (NM_001008239, intron 2 of 3)	L1MC1|LINE|L1	1.09047	0.459354	3.1734e-05	0.000495883	0.00349276	C18orf25	48804	4.26147	2.09647	NM_001008239	Hs.116486	NM_145055	ENSG00000152242	ARKL1|RNF111L1	chromosome 18 open reading frame 25	protein-coding	repeat
chr3:13044937-13046669	intron (NM_001134382, intron 1 of 13)	intron (NM_001134382, intron 1 of 13)	1.0182	2.63306	3.00186e-05	0.000472411	0.00334188	IQSEC1	27314	4.27504	2.09554	NM_001134382	Hs.475506	NM_014869	ENSG00000144711	ARF-GEP100|ARFGEP100|BRAG2|GEP100	IQ motif and Sec7 domain 1	protein-coding	intron
chr2:85636544-85638165	intron (NM_001256726, intron 7 of 11)	intron (NM_001256726, intron 7 of 11)	1.02687	1.05599	3.11285e-05	0.000487782	0.00344027	USP39	21263	4.26618	2.09549	NM_006590	Hs.654745	NM_006590	ENSG00000168883	65K|CGI-21|HSPC332|SAD1|SNRNP65	ubiquitin specific peptidase 39	protein-coding	intron
chr8:37890944-37892878	intron (NM_001002814, intron 1 of 5)	intron (NM_001002814, intron 1 of 5)	1.03871	1.5658	3.06652e-05	0.00048131	0.00339855	RAB11FIP1	7586	4.26984	2.09536	NM_025151	Hs.191179	NM_025151	ENSG00000156675	NOEL1A|RCP|rab11-FIP1	RAB11 family interacting protein 1	protein-coding	intron
chr1:101357364-101357675	intron (NR_126402, intron 4 of 4)	intron (NR_126402, intron 4 of 4)	1.09137	0.525497	3.17713e-05	0.000496419	0.00349629	LINC01307	33683	4.26118	2.09517	NR_126402	Hs.568671	NR_126402	ENSG00000231671	-	long intergenic non-protein coding RNA 1307	ncRNA	intron
chr1:151837706-151838664	promoter-TSS (NR_024237)	promoter-TSS (NR_024237)	1.08135	0.239654	3.20439e-05	0.000500255	0.00352031	LOC100132111	-92	4.25909	2.09279	NR_024237	Hs.697059	NR_024237		-	uncharacterized LOC100132111	ncRNA	promoter
chr4:184503383-184504830	Intergenic	Intergenic	1.04668	1.75377	3.06185e-05	0.000480782	0.0033953	IRF2	-29535	4.27021	2.09254	NM_002199	Hs.654566	NM_002199	ENSG00000168310	IRF-2	interferon regulatory factor 2	protein-coding	intergenic
chr3:12676254-12676867	Intergenic	AluSc|SINE|Alu	1.10537	0.95341	3.12628e-05	0.000489557	0.00345134	RAF1	-12360	4.26512	2.09174	NM_001354694	Hs.159130	NM_002880	ENSG00000132155	CMD1NN|CRAF|NS5|Raf-1|c-Raf	Raf-1 proto-oncogene, serine/threonine kinase	protein-coding	repeat
chr12:104643238-104645040	intron (NM_001173982, intron 2 of 2)	intron (NM_001173982, intron 2 of 2)	1.03861	2.35933	3.02682e-05	0.000475754	0.00336306	MIR3922	52506	4.27302	2.09169	NR_037487		NR_037487	ENSG00000264295	-	microRNA 3922	ncRNA	intron
chr9:86068199-86069777	intron (NM_016548, intron 3 of 9)	intron (NM_016548, intron 3 of 9)	1.00508	1.49061	3.08371e-05	0.000483733	0.00341426	GOLM1	30607	4.26847	2.09151	NM_016548	Hs.494337	NM_016548	ENSG00000135052	C9orf155|GOLPH2|GP73|HEL46|PSEC0257|bA379P1.3	golgi membrane protein 1	protein-coding	intron
chr5:172460893-172461791	Intergenic	AluSx1|SINE|Alu	1.11806	0.13559	3.24711e-05	0.000506307	0.00356038	SH3PXD2B	-6819	4.25585	2.09066	NM_001308175	Hs.285666	NM_001017995	ENSG00000174705	FAD49|FTHS|HOFI|KIAA1295|TKS4|TSK4	SH3 and PX domains 2B	protein-coding	repeat
chr1:185375435-185377578	Intergenic	L2a|LINE|L2	1.03878	2.52214	3.01915e-05	0.00047466	0.00335649	GS1-279B7.1	-41468	4.27364	2.09064	NR_038424	Hs.131220	NR_038424	ENSG00000261024	-	microtubule associated protein 1 light chain 3 beta pseudogene	pseudo	repeat
chr15:72196747-72198038	intron (NM_001012642, intron 1 of 11)	CpG	1.01012	1.21016	3.1092e-05	0.000487378	0.00343794	GRAMD2A	402	4.26646	2.09008	NM_001012642	Hs.596332	NM_001012642	ENSG00000175318	GRAMD2	GRAM domain containing 2A	protein-coding	CGI
chr17:19311819-19313264	intron (NM_001102664, intron 3 of 7)	intron (NM_001102664, intron 3 of 7)	1.0474	1.34302	3.10733e-05	0.000487116	0.00343641	EPN2-AS1	-6281	4.26661	2.08944	NR_048576	Hs.621672	NR_048576	ENSG00000235397	-	EPN2 antisense RNA 1	ncRNA	intron
chr7:140303502-140306250	Intergenic	AluJb|SINE|Alu	1.01436	1.84965	3.07768e-05	0.000482895	0.00340841	SLC37A3	93674	4.26895	2.08825	NM_032295	Hs.446021	NM_032295	ENSG00000157800	-	solute carrier family 37 member 3	protein-coding	repeat
chr6:81766218-81767802	Intergenic	Intergenic	1.05724	1.01734	3.14163e-05	0.000491589	0.00346425	TENT5A	-14299	4.26393	2.08765	NM_017633	Hs.10784	NM_017633	ENSG00000112773	C6orf37|FAM46A|XTP11	terminal nucleotidyltransferase 5A	protein-coding	intergenic
chr13:32017248-32018546	Intergenic	MSTA|LTR|ERVL-MaLR	1.02404	0.955826	3.16172e-05	0.000494291	0.00348207	FRY	-13403	4.26237	2.08752	NM_023037	Hs.507669	NM_023037	ENSG00000073910	13CDNA73|214K23.2|C13orf14|CG003|bA207N4.2|bA37E23.1	FRY microtubule binding protein	protein-coding	repeat
chr14:21923325-21924798	Intergenic	Intergenic	1.05699	0.524898	3.20905e-05	0.000500936	0.003525	OR4E1	-253045	4.25873	2.08726	NM_001317107		NM_001317107	ENSG00000276240	OR4E1P	olfactory receptor family 4 subfamily E member 1 (gene/pseudogene)	protein-coding	intergenic
chr7:1473941-1474457	exon (NM_001080453, exon 41 of 48)	exon (NM_001080453, exon 41 of 48)	1.04048	0.987029	3.15086e-05	0.000492825	0.00347227	MICALL2	-14726	4.26321	2.08714	NM_182924	Hs.376617	NM_024723	ENSG00000164877	JRAB|MICAL-L2	MICAL like 2	protein-coding	exon
chr17:45384863-45385963	Intergenic	Intergenic	1.08266	0.959285	3.1689e-05	0.000495251	0.00348883	ARHGAP27	40233	4.26181	2.08657	NM_199282	Hs.205326	NM_174919	ENSG00000159314	CAMGAP1|PP905|SH3D20|SH3P20	Rho GTPase activating protein 27	protein-coding	intergenic
chr7:37208219-37209513	intron (NM_014800, intron 13 of 21)	intron (NM_014800, intron 13 of 21)	1.07843	0.387061	3.21419e-05	0.000501644	0.00352977	ELMO1	144802	4.25834	2.08539	NM_001206482	Hs.434989	NM_014800	ENSG00000155849	CED-12|CED12|ELMO-1	engulfment and cell motility 1	protein-coding	intron
chr14:52324877-52326637	intron (NM_000956, intron 1 of 1)	intron (NM_000956, intron 1 of 1)	1.05759	1.8155	3.088e-05	0.000484269	0.00341788	PTGER2	11459	4.26814	2.08397	NM_000956	Hs.2090	NM_000956	ENSG00000125384	EP2	prostaglandin E receptor 2	protein-coding	intron
chr1:230426170-230426924	promoter-TSS (NM_001258311)	promoter-TSS (NM_001258311)	1.0701	0.582483	3.19123e-05	0.000498364	0.00350876	PGBD5	-619	4.2601	2.08343	NM_001258311	Hs.520463	NM_024554	ENSG00000177614	-	piggyBac transposable element derived 5	protein-coding	promoter
chr1:150281380-150283812	promoter-TSS (NM_001300841)	promoter-TSS (NM_001300841)	1.00938	1.88914	3.086e-05	0.000484048	0.00341652	CIART	63	4.26829	2.08261	NM_001300839	Hs.54680	NM_144697	ENSG00000159208	C1orf51|CHRONO|GM129	circadian associated repressor of transcription	protein-coding	promoter
chr22:36736660-36739623	intron (NR_134623, intron 2 of 3)	intron (NR_134623, intron 2 of 3)	1.02015	1.71622	3.12703e-05	0.000489651	0.00345202	LOC105373021	34266	4.26507	2.082	NR_134623	Hs.401697	NR_134623		-	uncharacterized LOC105373021	ncRNA	intron
chr1:112718770-112719070	Intergenic	(GGC)n|Simple_repeat|Simple_repeat	1.05481	1.0163	3.17015e-05	0.000495422	0.00348977	FAM19A3	-1647	4.26172	2.08172	NM_001004440	Hs.439116	NM_182759	ENSG00000184599	TAFA-3|TAFA3	family with sequence similarity 19 member A3, C-C motif chemokine like	protein-coding	repeat
chr21:33605715-33606700	intron (NM_145858, intron 6 of 12)	intron (NM_145858, intron 6 of 12)	1.11065	0.502484	3.23506e-05	0.000504641	0.00354961	DONSON	-17500	4.25676	2.08138	NM_017613	Hs.436341	NM_017613	ENSG00000159147	B17|C21orf60|MIMIS|MISSLA	downstream neighbor of SON	protein-coding	intron
chr11:60830796-60831607	Intergenic	Intergenic	1.06838	0.818464	3.19317e-05	0.000498598	0.00351046	CCDC86	-10754	4.25995	2.08101	NM_024098	Hs.4253	NM_024098	ENSG00000110104	-	coiled-coil domain containing 86	protein-coding	intergenic
chr2:136025186-136026148	Intergenic	Intergenic	1.07178	0.564874	3.22721e-05	0.00050351	0.00354187	DARS	-39983	4.25735	2.08096	NM_001293312	Hs.503787	NM_001349	ENSG00000115866	HBSL|aspRS	aspartyl-tRNA synthetase	protein-coding	intergenic
chr16:11681425-11682233	intron (NM_001303447, intron 12 of 12)	intron (NM_001303447, intron 12 of 12)	1.08893	0.370498	3.25669e-05	0.000507656	0.00356906	SNN	13396	4.25513	2.08079	NM_003498	Hs.618526	NM_003498	ENSG00000184602	-	stannin	protein-coding	intron
chr15:85486056-85486239	intron (NM_007200, intron 2 of 36)	intron (NM_007200, intron 2 of 36)	1.1123	0.248045	3.27292e-05	0.000509899	0.0035836	AKAP13	105532	4.25391	2.0803	NM_006738	Hs.459211	NM_006738	ENSG00000170776	AKAP-13|AKAP-Lbc|ARHGEF13|BRX|HA-3|Ht31|LBC|PRKA13|PROTO-LB|PROTO-LBC|c-lbc|p47	A-kinase anchoring protein 13	protein-coding	intron
chr4:1899154-1899791	intron (NM_007331, intron 3 of 10)	MER20|DNA|hAT-Charlie	1.03209	1.15826	3.16673e-05	0.000494957	0.00348672	NSD2	-1153	4.26198	2.07944	NM_133334	Hs.113876	NM_007331	ENSG00000109685	KMT3F|KMT3G|MMSET|REIIBP|TRX5|WHS|WHSC1	nuclear receptor binding SET domain protein 2	protein-coding	repeat
chr15:66673205-66673877	intron (NR_110372, intron 3 of 4)	intron (NR_110372, intron 3 of 4)	1.12695	0.370954	3.25985e-05	0.00050803	0.00357135	SMAD6	-28795	4.25489	2.0788	NM_005585	Hs.153863	NM_005585	ENSG00000137834	AOVD2|HsT17432|MADH6|MADH7	SMAD family member 6	protein-coding	intron
chr11:88363151-88364121	Intergenic	MIRb|SINE|MIR	1.08813	0.510005	3.22675e-05	0.000503485	0.00354165	CTSC	-25849	4.25739	2.07829	NM_001814	Hs.128065	NM_001814	ENSG00000109861	CPPI|DPP-I|DPP1|DPPI|HMS|JP|JPD|PALS|PDON1|PLS	cathepsin C	protein-coding	repeat
chr9:123637933-123638751	intron (NR_148208, intron 9 of 20)	intron (NR_148208, intron 9 of 20)	1.09877	0.418164	3.24933e-05	0.000506604	0.00356233	MIR7150	-152720	4.25568	2.07811	NR_106972		NR_106972	ENSG00000274932	hsa-mir-7150	microRNA 7150	ncRNA	intron
chr11:10307526-10308266	promoter-TSS (NR_103765)	promoter-TSS (NR_103765)	1.07042	2.02645	3.0846e-05	0.000483851	0.00341511	CAND1.11	-417	4.2684	2.07804	NR_103765	Hs.501890	NR_103765		-	uncharacterized LOC100130460	ncRNA	promoter
chr11:116979608-116980574	intron (NM_001281749, intron 1 of 23)	MER47A|DNA|TcMar-Tigger	1.14346	0.39457	3.28196e-05	0.000511188	0.00359172	SIK3	118324	4.25323	2.07773	NM_001281748	Hs.167451	NM_025164	ENSG00000160584	L19|QSK|SIK-3	SIK family kinase 3	protein-coding	repeat
chr12:51372649-51373524	intron (NM_007210, intron 4 of 11)	THE1C-int|LTR|ERVL-MaLR	1.06108	0.411829	3.24036e-05	0.000505349	0.00355425	SLC4A8	-18230	4.25636	2.07743	NM_001267615	Hs.4749	NM_004858	ENSG00000050438	NBC3|NDCBE	solute carrier family 4 member 8	protein-coding	repeat
chr1:207327798-207330191	intron (NM_001114752, intron 5 of 10)	MER115|DNA|hAT-Tip100	1.05416	1.88841	3.1176e-05	0.000488358	0.00344419	CD55	7523	4.2658	2.07711	NR_125349	Hs.126517	NM_000574	ENSG00000196352	CHAPLE|CR|CROM|DAF|TC	CD55 molecule (Cromer blood group)	protein-coding	repeat
chr1:184455770-184456845	intron (NM_030806, intron 1 of 5)	LTR24|LTR|ERV1	1.09881	0.467303	3.23572e-05	0.000504719	0.00355004	C1orf21	69292	4.25671	2.07704	NM_030806	Hs.497159	NM_030806	ENSG00000116667	PIG13	chromosome 1 open reading frame 21	protein-coding	repeat
chr13:109389629-109390417	Intergenic	Intergenic	1.13722	1.00408	3.16876e-05	0.000495251	0.00348882	LINC00399	-10673	4.26182	2.07687	NR_126361	Hs.569298	NR_126361	ENSG00000229792	TCONS_00021596	long intergenic non-protein coding RNA 399	ncRNA	intergenic
chr1:77430966-77431766	intron (NM_012093, intron 8 of 13)	L2a|LINE|L2	1.11725	0.218049	3.28369e-05	0.000511386	0.00359273	AK5	148764	4.25311	2.07623	NM_012093	Hs.559718	NM_012093	ENSG00000154027	AK6	adenylate kinase 5	protein-coding	repeat
chr1:1201113-1201790	Intergenic	CpG	1.23681	0.110926	3.32037e-05	0.000516409	0.00362477	TNFRSF18	5257	4.25038	2.07609	NM_004195	Hs.212680	NM_004195	ENSG00000186891	AITR|CD357|GITR|GITR-D	TNF receptor superfamily member 18	protein-coding	CGI
chr16:69443297-69444590	intron (NM_030579, intron 1 of 4)	intron (NM_030579, intron 1 of 4)	1.06386	0.509585	3.24641e-05	0.00050622	0.00355985	CYB5B	19349	4.2559	2.07531	NM_030579	Hs.461131	NM_030579	ENSG00000103018	CYB5-M|CYPB5M|OMB5	cytochrome b5 type B	protein-coding	intron
chr3:48614052-48614859	Intergenic	Intergenic	1.12949	0.410636	3.25406e-05	0.000507317	0.00356676	UQCRC1	-4791	4.25533	2.07529	NM_003365	Hs.119251	NM_003365	ENSG00000010256	D3S3191|QCR1|UQCR1	ubiquinol-cytochrome c reductase core protein 1	protein-coding	intergenic
chr11:57482828-57483302	Intergenic	CpG	1.10324	0.340975	3.26228e-05	0.000508361	0.00357372	RTN4RL2	22528	4.25471	2.07509	NM_178570	Hs.502618	NM_178570	ENSG00000186907	NGRH1|NgR2	reticulon 4 receptor like 2	protein-coding	CGI
chr9:93159741-93160871	Intergenic	L1MB7|LINE|L1	1.02144	1.57353	3.14141e-05	0.000491578	0.00346424	WNK2	-24624	4.26394	2.07397	NM_001282394	Hs.654856	NM_006648	ENSG00000165238	NY-CO-43|P/OKcl.13|PRKWNK2|SDCCAG43	WNK lysine deficient protein kinase 2	protein-coding	repeat
chr4:128552232-128553576	Intergenic	Intergenic	1.02935	1.38918	3.14955e-05	0.000492666	0.00347111	LOC100507487	124888	4.26331	2.07348	NR_125882	Hs.549644	NR_125882	ENSG00000251432	-	uncharacterized LOC100507487	ncRNA	intergenic
chr4:113836637-113837988	Intergenic	MIR|SINE|MIR	1.12625	0.683581	3.22713e-05	0.00050351	0.00354187	CAMK2D	-75386	4.25736	2.07322	NM_001321575	Hs.144114	NM_001221	ENSG00000145349	CAMKD	calcium/calmodulin dependent protein kinase II delta	protein-coding	repeat
chr14:92397196-92398852	intron (NM_153647, intron 3 of 17)	intron (NM_153647, intron 3 of 17)	1.07424	1.35381	3.16113e-05	0.000494245	0.00348171	SLC24A4	74216	4.26241	2.07307	NM_153646	Hs.385530	NM_153646	ENSG00000140090	AI2A5|NCKX4|SHEP6|SLC24A2	solute carrier family 24 member 4	protein-coding	intron
chr18:23358043-23360268	intron (NR_134876, intron 7 of 10)	AluSg7|SINE|Alu	1.01588	1.60127	3.15066e-05	0.000492817	0.0034722	TMEM241	78813	4.26323	2.07293	NR_148385	Hs.137562	NM_032933	ENSG00000134490	C18orf45|hVVT	transmembrane protein 241	protein-coding	repeat
chr1:23742930-23745044	intron (NM_003198, intron 1 of 10)	CpG	1.04509	1.92973	3.11289e-05	0.000487782	0.00344027	ELOA	621	4.26617	2.07278	NM_003198	Hs.15535	NM_003198	ENSG00000011007	SIII|SIII p110|TCEB3|TCEB3A	elongin A	protein-coding	CGI
chr21:46472113-46472839	intron (NM_001353943, intron 1 of 38)	intron (NM_001353943, intron 1 of 38)	1.08156	1.09867	3.19117e-05	0.000498364	0.00350876	DIP2A-IT1	10005	4.2601	2.07269	NR_046400	Hs.737163	NR_046400	ENSG00000223692	-	DIP2A intronic transcript 1	ncRNA	intron
chr12:66144934-66145585	intron (NM_001282610, intron 5 of 6)	intron (NM_001282610, intron 5 of 6)	1.10154	0.504528	3.25664e-05	0.000507656	0.00356906	LLPH	-14507	4.25513	2.0718	NM_032338	Hs.504820	NM_032338	ENSG00000139233	C12orf31|hLLP	LLP homolog, long-term synaptic facilitation factor	protein-coding	intron
chr5:62730235-62733122	Intergenic	Intergenic	1.01898	2.00458	3.12281e-05	0.000489105	0.00344879	LRRC70	152944	4.2654	2.07149	NM_181506	Hs.721348	NM_181506	ENSG00000186105	SLRN	leucine rich repeat containing 70	protein-coding	intergenic
chr11:9691315-9692947	intron (NM_001297714, intron 1 of 10)	intron (NM_001297714, intron 1 of 10)	1.13264	0.34013	3.29426e-05	0.00051284	0.00360192	SWAP70	28054	4.25232	2.06986	NM_015055	Hs.153026	NM_015055	ENSG00000133789	HSPC321|SWAP-70	switching B cell complex subunit SWAP70	protein-coding	intron
chr10:69392152-69392931	intron (NM_001322366, intron 15 of 17)	intron (NM_001322366, intron 15 of 17)	1.02414	1.52077	3.15997e-05	0.000494087	0.00348073	TACR2	24376	4.2625	2.06985	NM_001057	Hs.88372	NM_001057	ENSG00000075073	NK2R|NKNAR|SKR|TAC2R	tachykinin receptor 2	protein-coding	intron
chr11:62081549-62082351	Intergenic	Intergenic	1.07973	0.483729	3.27759e-05	0.000510579	0.00358768	INCENP	-42023	4.25356	2.06905	NM_001040694	Hs.142179	NM_020238	ENSG00000149503	-	inner centromere protein	protein-coding	intergenic
chr6:81743761-81745646	Intergenic	Intergenic	1.05169	1.31497	3.1838e-05	0.000497298	0.0035019	TENT5A	8007	4.26067	2.06901	NM_017633	Hs.10784	NM_017633	ENSG00000112773	C6orf37|FAM46A|XTP11	terminal nucleotidyltransferase 5A	protein-coding	intergenic
chr22:29872225-29873965	Intergenic	Intergenic	1.03302	1.52377	3.17034e-05	0.000495429	0.00348984	MTMR3	-10074	4.2617	2.06893	NM_153051	Hs.474536	NM_021090	ENSG00000100330	FYVE-DSP1|ZFYVE10	myotubularin related protein 3	protein-coding	intergenic
chr14:32203030-32204467	promoter-TSS (NR_104088).4	promoter-TSS (NR_104088).4	1.04425	0.853547	3.22172e-05	0.000502748	0.00353701	RNU6-8	-480	4.25777	2.0686	NR_104088		NR_104088	ENSG00000202337	U6-8	RNA, U6 small nuclear 8	snRNA	promoter
chr10:17025554-17027094	intron (NM_001081, intron 27 of 66)	intron (NM_001081, intron 27 of 66)	1.15101	1.89368	3.135e-05	0.000490668	0.00345838	CUBN	103493	4.26444	2.06848	NM_001081	Hs.166206	NM_001081	ENSG00000107611	IFCR|MGA1|gp280	cubilin	protein-coding	intron
chr2:8684671-8686147	TTS (NM_002166)	TTS (NM_002166)	1.06445	2.23352	3.11468e-05	0.000488016	0.00344182	ID2	3426	4.26603	2.06841	NM_002166	Hs.180919	NM_002166	ENSG00000115738	GIG8|ID2A|ID2H|bHLHb26	inhibitor of DNA binding 2	protein-coding	TTS
chr22:49993094-49993991	TTS (NM_001001694)	TTS (NM_001001694)	1.03499	1.33445	3.20215e-05	0.000499929	0.00351834	IL17REL	19083	4.25926	2.06826	NM_001001694	Hs.526712	NM_001001694	ENSG00000188263	-	interleukin 17 receptor E like	protein-coding	TTS
chr17:82985879-82987005	intron (NM_001009905, intron 6 of 12)	intron (NM_001009905, intron 6 of 12)	1.09495	0.30503	3.31768e-05	0.00051603	0.00362219	B3GNTL1	20546	4.25058	2.06824	NR_135466	Hs.607824	NM_001009905	ENSG00000175711	3-Gn-T8|B3GNT8|BGnT-8|beta-1|beta3Gn-T8|beta3GnTL1	UDP-GlcNAc:betaGal beta-1,3-N-acetylglucosaminyltransferase like 1	protein-coding	intron
chr11:122253607-122255937	intron (NR_137179, intron 2 of 4)	intron (NR_137179, intron 2 of 4)	1.04839	1.44562	3.1793e-05	0.000496712	0.00349825	MIR100HG	-51663	4.26101	2.06784	NR_024430	Hs.44098	NR_024430	ENSG00000255248	AGD1|linc-NeD125|lncRNA-N2	mir-100-let-7a-2-mir-125b-1 cluster host gene	ncRNA	intron
chr6:151511890-151512877	intron (NM_025059, intron 1 of 10)	AluSz|SINE|Alu	1.06987	1.01579	3.21199e-05	0.000501347	0.00352764	CCDC170	18344	4.25851	2.06777	NM_025059	Hs.660044	NM_025059	ENSG00000120262	C6orf97|bA282P11.1	coiled-coil domain containing 170	protein-coding	repeat
chr16:11495817-11497762	Intergenic	Intergenic	1.07183	2.27727	3.11704e-05	0.000488293	0.00344371	LOC101927131	31530	4.26585	2.06756	NR_110907	Hs.569654	NR_110907	ENSG00000262999	-	uncharacterized LOC101927131	ncRNA	intergenic
chr1:61640095-61642664	Intergenic	Intergenic	1.02717	2.05037	3.12418e-05	0.000489251	0.00344952	MGC34796	-12862	4.26529	2.06726	NR_073400	Hs.123471	NR_073400		-	sepiapterin reductase (7,8-dihydrobiopterin:NADP+ oxidoreductase) pseudogene	pseudo	intergenic
chr19:2962098-2963679	Intergenic	AluSx|SINE|Alu	1.12244	0.205325	3.33251e-05	0.000518096	0.00363541	TLE6	-14644	4.24949	2.06692	NR_138612	Hs.334507	NM_024760	ENSG00000104953	GRG6|PREMBL	transducin like enhancer of split 6	protein-coding	repeat
chr1:244273146-244274632	Intergenic	Intergenic	1.00064	1.4375	3.18159e-05	0.000497	0.0034999	C1orf100	-78746	4.26084	2.06636	NM_001276349	Hs.442703	NM_001012970	ENSG00000173728	-	chromosome 1 open reading frame 100	protein-coding	intergenic
chr4:73730920-73732536	Intergenic	L2b|LINE|L2	1.03605	2.05964	3.12818e-05	0.000489765	0.00345274	CXCL8	-8778	4.26498	2.06525	NM_001354840	Hs.624	NM_000584	ENSG00000169429	GCP-1|GCP1|IL8|LECT|LUCT|LYNAP|MDNCF|MONAP|NAF|NAP-1|NAP1	C-X-C motif chemokine ligand 8	protein-coding	repeat
chr9:132982024-132982945	intron (NM_004188, intron 5 of 10)	intron (NM_004188, intron 5 of 10)	1.12181	0.22291	3.3389e-05	0.000518841	0.0036401	GFI1B	3774	4.24902	2.06516	NM_001135031	Hs.553160	NM_004188	ENSG00000165702	BDPLT17|ZNF163B	growth factor independent 1B transcriptional repressor	protein-coding	intron
chr4:26826731-26829036	Intergenic	FRAM|SINE|Alu	1.06039	1.56041	3.17626e-05	0.000496306	0.00349562	LOC105374546	32360	4.26125	2.06432	NR_134675	Hs.548859	NR_134673		-	uncharacterized LOC105374546	ncRNA	repeat
chr15:67148113-67150694	intron (NM_001145103, intron 1 of 8)	intron (NM_001145103, intron 1 of 8)	1.06018	1.99991	3.14418e-05	0.000491919	0.00346606	SMAD3	11383	4.26373	2.06381	NM_001145103	Hs.727986	NM_005902	ENSG00000166949	HSPC193|HsT17436|JV15-2|LDS1C|LDS3|MADH3	SMAD family member 3	protein-coding	intron
chr2:174058930-174060250	Intergenic	MER74B|LTR|ERVL	1.06122	0.811308	3.25912e-05	0.000507965	0.003571	LINC01960	34310	4.25494	2.06273	NR_136175	Hs.456944	NR_136175	ENSG00000260868	-	long intergenic non-protein coding RNA 1960	ncRNA	repeat
chr20:49333731-49334313	Intergenic	Intergenic	1.10146	0.81487	3.27012e-05	0.000509511	0.00358127	SNORD12	53339	4.25412	2.06233	NR_003030		NR_003030	ENSG00000212304	HBII-99|MIR1259|MIRN1259	small nucleolar RNA, C/D box 12	snoRNA	intergenic
chr20:33457096-33457595	Intergenic	Intergenic	1.07898	0.693822	3.27711e-05	0.000510529	0.00358744	SNTA1	-13454	4.2536	2.06204	NM_003098	Hs.31121	NM_003098	ENSG00000101400	LQT12|SNT1|TACIP1|dJ1187J4.5	syntrophin alpha 1	protein-coding	intergenic
chr3:12393887-12399484	intron (NM_001354669, intron 5 of 6)	AluJb|SINE|Alu	1.00352	2.1735	3.1427e-05	0.00049171	0.003465	PPARG	45184	4.26384	2.06106	NM_015869	Hs.162646	NM_005037	ENSG00000132170	CIMT1|GLM1|NR1C3|PPARG1|PPARG2|PPARgamma	peroxisome proliferator activated receptor gamma	protein-coding	repeat
chr6:148682288-148684782	Intergenic	Intergenic	1.0174	2.22631	3.13478e-05	0.000490668	0.00345838	UST	-63600	4.26446	2.06081	NM_005715	Hs.657370	NM_005715	ENSG00000111962	2OST	uronyl 2-sulfotransferase	protein-coding	intergenic
chr5:35924504-35925427	intron (NM_144647, intron 1 of 4)	intron (NM_144647, intron 1 of 4)	1.01393	1.28887	3.21796e-05	0.000502186	0.00353333	CAPSL	13669	4.25806	2.0605	NM_001042625	Hs.55150	NM_144647	ENSG00000152611	-	calcyphosine like	protein-coding	intron
chr20:23150560-23152763	Intergenic	Intergenic	1.0714	2.55709	3.11318e-05	0.000487805	0.00344045	LINC00656	-19026	4.26615	2.06044	NR_034149	Hs.352228	NM_182535	ENSG00000233746	-	long intergenic non-protein coding RNA 656	ncRNA	intergenic
chr9:105557703-105558544	promoter-TSS (NM_001351499)	promoter-TSS (NM_001351499)	1.01323	2.18531	3.13447e-05	0.000490654	0.00345822	FKTN	-6	4.26449	2.0601	NM_001079802	Hs.55777	NM_006731	ENSG00000106692	CMD1X|FCMD|LGMD2M|MDDGA4|MDDGB4|MDDGC4	fukutin	protein-coding	promoter
chr4:78628881-78630851	Intergenic	LTR9|LTR|ERV1	1.00177	1.23939	3.22793e-05	0.000503599	0.00354237	LINC01094	-16128	4.2573	2.05817	NR_038308	Hs.235795	NR_038303		-	long intergenic non-protein coding RNA 1094	ncRNA	repeat
chr1:112699552-112701847	TTS (NM_001286072)	TTS (NM_001286072)	1.03369	2.2459	3.15524e-05	0.000493464	0.00347653	RHOC	6356	4.26287	2.05747	NM_001042679	Hs.502659	NM_175744	ENSG00000155366	ARH9|ARHC|H9|RHOH9	ras homolog family member C	protein-coding	TTS
chr4:184417288-184418186	intron (NM_002199, intron 5 of 8)	intron (NM_002199, intron 5 of 8)	1.16469	0.297376	3.33663e-05	0.000518561	0.00363817	LINC02362	-35431	4.24919	2.05744	NR_125934	Hs.432281	NR_125933	ENSG00000249096	-	long intergenic non-protein coding RNA 2362	ncRNA	intron
chr4:168449034-168452177	intron (NM_001345927, intron 8 of 37)	L2c|LINE|L2	1.10053	1.54435	3.21229e-05	0.000501371	0.00352783	DDX60L	29908	4.25849	2.05679	NM_001345927	Hs.535011	NM_001012967	ENSG00000181381	-	DExD/H-box 60 like	protein-coding	repeat
chr17:64073913-64077793	intron (NM_001433, intron 4 of 21)	intron (NM_001433, intron 4 of 21)	1.06178	2.07193	3.15884e-05	0.000493956	0.00347976	ERN1	54289	4.26259	2.05671	NM_001433	Hs.133982	NM_001433	ENSG00000178607	IRE1|IRE1P|IRE1a|hIRE1p	endoplasmic reticulum to nucleus signaling 1	protein-coding	intron
chr16:68284660-68286769	intron (NM_001076785, intron 4 of 11)	intron (NM_001076785, intron 4 of 11)	1.00146	1.6506	3.20578e-05	0.000500449	0.0035217	SLC7A6	21199	4.25898	2.05521	NM_003983	Hs.679580	NM_003983	ENSG00000103064	LAT-2|LAT3|y+LAT-2	solute carrier family 7 member 6	protein-coding	intron
chr11:121318875-121319676	Intergenic	Intergenic	1.08759	0.36196	3.34001e-05	0.000518964	0.00364086	SC5D	26408	4.24894	2.05497	NM_001024956	Hs.287749	NM_006918	ENSG00000109929	ERG3|S5DES|SC5DL	sterol-C5-desaturase	protein-coding	intergenic
chr7:100311419-100312978	intron (NM_001004351, intron 4 of 10)	AluJb|SINE|Alu	1.27821	0.087363	3.3535e-05	0.00052089	0.00365182	SPDYE3	4497	4.24795	2.05428	NM_001004351	Hs.703626	NM_001004351	ENSG00000214300	SPDYB2	speedy/RINGO cell cycle regulator family member E3	protein-coding	repeat
chr1:156746593-156747127	intron (NM_001126050, intron 1 of 5)	intron (NM_001126050, intron 1 of 5)	1.13565	0.105734	3.38547e-05	0.000525267	0.00368	HDGF	4433	4.24562	2.05357	NM_001319187	Hs.743948	NM_004494	ENSG00000143321	HMG1L2	heparin binding growth factor	protein-coding	intron
chr3:138846339-138847595	Intergenic	AluJb|SINE|Alu	1.08032	0.778987	3.311e-05	0.00051518	0.00361725	PIK3CB	-87608	4.25108	2.05243	NM_006219	Hs.239818	NM_006219	ENSG00000051382	P110BETA|PI3K|PI3KBETA|PIK3C1	phosphatidylinositol-4,5-bisphosphate 3-kinase catalytic subunit beta	protein-coding	repeat
chr12:26095855-26097349	Intergenic	MER45B|DNA|hAT-Tip100	1.07421	1.00958	3.28067e-05	0.00051101	0.00359046	BHLHE41	28468	4.25333	2.05229	NM_030762	Hs.177841	NM_030762	ENSG00000123095	BHLHB3|DEC2|SHARP1|hDEC2	basic helix-loop-helix family member e41	protein-coding	repeat
chr11:123246866-123247603	Intergenic	Intergenic	1.07465	0.281989	3.36752e-05	0.000522774	0.00366423	CLMP	-51930	4.24693	2.05111	NM_024769	Hs.591949	NM_024769	ENSG00000166250	ACAM|ASAM|CSBM|CSBS	CXADR like membrane protein	protein-coding	intergenic
chr7:101891302-101892668	intron (NM_181552, intron 1 of 23)	intron (NM_181552, intron 1 of 23)	1.11434	1.03733	3.25944e-05	0.00050799	0.00357115	CUX1	74383	4.25492	2.05036	NM_181552	Hs.191482	NM_001913	ENSG00000257923	CASP|CDP|CDP/Cut|CDP1|COY1|CUTL1|CUX|Clox|Cux/CDP|GOLIM6|Nbla10317|p100|p110|p200|p75	cut like homeobox 1	protein-coding	intron
chr6:129686251-129687821	intron (NM_033515, intron 1 of 14)	AluSq2|SINE|Alu	1.00088	2.03028	3.18297e-05	0.000497191	0.00350112	ARHGAP18	23189	4.26073	2.05019	NM_033515	Hs.486458	NM_033515	ENSG00000146376	MacGAP|SENEX|bA307O14.2	Rho GTPase activating protein 18	protein-coding	repeat
chr11:59212719-59213643	promoter-TSS (NM_001039396)	promoter-TSS (NM_001039396)	1.15209	0.931818	3.28466e-05	0.000511492	0.00359337	MPEG1	-160	4.25303	2.05004	NM_001039396	Hs.744920	NM_001039396	ENSG00000197629	MPG1|MPS1|Mpg-1	macrophage expressed 1	protein-coding	promoter
chr21:36104432-36105893	intron (NR_147887, intron 1 of 1)	HERVIP10FH-int|LTR|ERV1	1.03737	0.644588	3.33255e-05	0.000518096	0.00363541	LOC105369306	282	4.24949	2.04966	NR_147887		NR_147887	ENSG00000233393	-	uncharacterized LOC105369306	ncRNA	repeat
chr6:27791409-27793224	Intergenic	Intergenic	1.02353	1.37947	3.23931e-05	0.000505232	0.00355361	HIST1H2BL	15614	4.25644	2.04924	NM_003519	Hs.137594	NM_003519	ENSG00000185130	H2B/c|H2BFC|dJ97D16.4	histone cluster 1 H2B family member l	protein-coding	intergenic
chr14:90795355-90796822	intron (NM_001010854, intron 1 of 19)	MIR|SINE|MIR	1.04635	1.22951	3.28288e-05	0.000511307	0.00359243	TTC7B	20328	4.25317	2.04901	NM_001320421	Hs.655697	NM_001010854	ENSG00000165914	TTC7L1|c14_5685	tetratricopeptide repeat domain 7B	protein-coding	repeat
chr17:38414762-38416011	Intergenic	Intergenic	1.00679	1.52483	3.23981e-05	0.000505287	0.00355379	ARHGAP23	-13089	4.2564	2.04868	NM_001199417	Hs.374446	NM_020876	ENSG00000275832	-	Rho GTPase activating protein 23	protein-coding	intergenic
chr22:38335271-38337269	intron (NM_001289912, intron 5 of 14)	CpG	1.06635	0.528012	3.33744e-05	0.000518662	0.0036388	CSNK1E	-18186	4.24913	2.04829	NM_001894	Hs.474833	NM_001894	ENSG00000213923	CKIepsilon|HCKIE	casein kinase 1 epsilon	protein-coding	CGI
chr4:10180785-10182212	Intergenic	Intergenic	1.00477	2.41113	3.16462e-05	0.000494674	0.0034848	WDR1	-64465	4.26214	2.04822	NM_017491	Hs.128548	NM_005112	ENSG00000071127	AIP1|HEL-S-52|NORI-1	WD repeat domain 1	protein-coding	intergenic
chr9:136055239-136056175	intron (NM_144653, intron 1 of 5)	intron (NM_144653, intron 1 of 5)	1.0825	0.443323	3.36416e-05	0.000522328	0.00366134	NACC2	39578	4.24717	2.04763	NM_144653	Hs.112895	NM_144653	ENSG00000148411	BEND9|BTBD14|BTBD14A|BTBD31|NAC-2|RBB	NACC family member 2	protein-coding	intron
chr19:45667458-45669746	intron (NM_000164, intron 1 of 13)	(GTCTCT)n|Simple_repeat|Simple_repeat	1.02989	2.16509	3.19152e-05	0.000498386	0.00350893	GIPR	358	4.26007	2.04669	NM_000164	Hs.251412	NM_000164	ENSG00000010310	PGQTL2	gastric inhibitory polypeptide receptor	protein-coding	repeat
chr17:29254816-29256427	TTS (NM_020772)	TTS (NM_020772)	1.17052	0.142983	3.41101e-05	0.000528932	0.00370306	CRYBA1	8765	4.24378	2.04626	NM_005208	Hs.46275	NM_005208	ENSG00000108255	CRYB1|CTRCT10	crystallin beta A1	protein-coding	TTS
chr8:22429040-22431132	intron (NM_001135154, intron 8 of 8)	L2a|LINE|L2	1.04789	1.12079	3.28993e-05	0.000512237	0.00359793	PPP3CC	-10884	4.25264	2.04528	NM_001243974	Hs.731683	NM_005605	ENSG00000120910	CALNA3|CNA3|PP2Bgamma	protein phosphatase 3 catalytic subunit gamma	protein-coding	repeat
chr1:179140832-179142183	intron (NM_001168237, intron 1 of 12)	L1ME5|LINE|L1	1.13178	0.482469	3.36825e-05	0.000522864	0.00366488	ABL2	1581	4.24687	2.04432	NM_001136000	Hs.159472	NM_005158	ENSG00000143322	ABLL|ARG	ABL proto-oncogene 2, non-receptor tyrosine kinase	protein-coding	repeat
chr14:24365710-24367747	promoter-TSS (NM_001320043)	promoter-TSS (NM_001320043)	1.01006	1.34514	3.26716e-05	0.000509075	0.00357848	NFATC4	-182	4.25434	2.04376	NM_001198967	Hs.77810	NM_004554	ENSG00000100968	NF-AT3|NF-ATC4|NFAT3	nuclear factor of activated T cells 4	protein-coding	promoter
chr13:113723060-113726755	intron (NM_002929, intron 4 of 6)	CpG	1.0091	3.43845	3.13073e-05	0.000490092	0.00345468	LINC00552	26181	4.26478	2.04335	NR_028064	Hs.704121	NM_001137672	ENSG00000279770	-	long intergenic non-protein coding RNA 552	ncRNA	CGI
chr8:102976956-102980460	TTS (NR_126338)	TTS (NR_126338)	1.03901	2.78064	3.16274e-05	0.000494404	0.00348291	ATP6V1C1	-42312	4.26229	2.0423	NM_001695	Hs.86905	NM_001695	ENSG00000155097	ATP6C|ATP6D|VATC|Vma5	ATPase H+ transporting V1 subunit C1	protein-coding	TTS
chr6:219332-220217	Intergenic	MIR3|SINE|MIR	1.04632	1.48175	3.25465e-05	0.000507386	0.00356712	LOC285766	-14291	4.25528	2.04198	NR_126020	Hs.657946	NR_126020	ENSG00000263667	-	uncharacterized LOC285766	ncRNA	repeat
chr20:50498094-50500596	Intergenic	AluSc|SINE|Alu	1.10553	1.35507	3.27997e-05	0.000510926	0.00358984	PTPN1	-10976	4.25338	2.04193	NM_002827	Hs.417549	NM_002827	ENSG00000196396	PTP1B	protein tyrosine phosphatase, non-receptor type 1	protein-coding	repeat
chr13:52616924-52618354	5' UTR (NM_001011725, exon 1 of 6)	5' UTR (NM_001011725, exon 1 of 6)	1.02147	2.03505	3.21627e-05	0.000501946	0.00353177	HNRNPA1L2	169	4.25818	2.04101	NM_001011724	Hs.447506	NM_001011724	ENSG00000139675	-	heterogeneous nuclear ribonucleoprotein A1-like 2	protein-coding	5' UTR
chr4:100981358-100982599	Intergenic	Intergenic	1.06798	1.17807	3.28509e-05	0.000511532	0.00359368	MIR8066	258893	4.253	2.04051	NR_107033		NR_107033	ENSG00000273882	hsa-mir-8066	microRNA 8066	ncRNA	intergenic
chr12:48818236-48819092	5' UTR (NM_000725, exon 1 of 13)	5' UTR (NM_000725, exon 1 of 13)	1.04106	0.972795	3.31417e-05	0.000515577	0.00361923	CACNB3	193	4.25084	2.03961	NM_000725	Hs.250712	NM_000725	ENSG00000167535	CAB3|CACNLB3	calcium voltage-gated channel auxiliary subunit beta 3	protein-coding	5' UTR
chr6:53741098-53741908	Intergenic	MLT1H2-int|LTR|ERVL-MaLR	1.09629	0.494215	3.37002e-05	0.00052309	0.00366621	LRRC1	-53477	4.24675	2.03957	NM_018214	Hs.606493	NM_018214	ENSG00000137269	LANO|dJ523E19.1	leucine rich repeat containing 1	protein-coding	repeat
chr1:61042682-61043695	Intergenic	CpG	1.05759	1.79268	3.23453e-05	0.000504582	0.00354925	NFIA	-34085	4.2568	2.03906	NM_001145511	Hs.740757	NM_005595	ENSG00000162599	BRMUTD|CTF|NF-I/A|NF1-A|NFI-A|NFI-L	nuclear factor I A	protein-coding	CGI
chr1:51605879-51606745	Intergenic	L2c|LINE|L2	1.05068	0.826055	3.3351e-05	0.000518348	0.0036368	OSBPL9	-10562	4.2493	2.03845	NM_001350208	Hs.21938	NM_024586	ENSG00000117859	ORP-9|ORP9	oxysterol binding protein like 9	protein-coding	repeat
chr3:87858081-87859804	intron (NM_001322210, intron 2 of 2)	AluSq|SINE|Alu	1.09217	0.995759	3.31663e-05	0.00051591	0.00362143	HTR1F	65890	4.25066	2.03817	NM_001322208	Hs.248136	NM_000866	ENSG00000179097	5-HT-1F|5-HT1F|5HT6|HTR1EL|MR77	5-hydroxytryptamine receptor 1F	protein-coding	repeat
chr12:11594646-11596464	Intergenic	L2a|LINE|L2	1.04588	0.942308	3.3418e-05	0.000519219	0.00364207	LINC01252	47525	4.24881	2.03805	NR_033890	Hs.733066	NR_033890	ENSG00000247157	-	long intergenic non-protein coding RNA 1252	ncRNA	repeat
chr14:24307809-24308531	3' UTR (NM_174913, exon 10 of 10)	3' UTR (NM_174913, exon 10 of 10)	1.05892	1.06852	3.3177e-05	0.00051603	0.00362219	LTB4R2	-1981	4.25058	2.03785	NM_019839	Hs.642693	NM_019839	ENSG00000213906	BLT2|BLTR2|JULF2|KPG_004|LTB4-R 2|LTB4-R2|NOP9	leukotriene B4 receptor 2	protein-coding	3' UTR
chr5:151298157-151298875	intron (NM_001145017, intron 2 of 10)	intron (NM_001145017, intron 2 of 10)	1.13605	0.462228	3.42953e-05	0.000531506	0.00371968	SLC36A3	5257	4.24245	2.03763	NM_181774	Hs.720893	NM_181774	ENSG00000186334	PAT3|TRAMD2|tramdorin2	solute carrier family 36 member 3	protein-coding	intron
chr19:17323876-17325149	intron (NM_020959, intron 17 of 17)	intron (NM_020959, intron 17 of 17)	1.03086	0.853903	3.35442e-05	0.000520985	0.00365253	ANO8	10316	4.24788	2.03755	NM_020959	Hs.590990	NM_020959	ENSG00000074855	KIAA1623|TMEM16H	anoctamin 8	protein-coding	intron
chr12:55019682-55020339	promoter-TSS (NM_021191)	promoter-TSS (NM_021191)	1.10875	0.293175	3.41632e-05	0.000529732	0.00370823	NEUROD4	66	4.2434	2.03741	NM_021191	Hs.591024	NM_021191	ENSG00000123307	ATH-3|ATH3|Atoh3|MATH-3|MATH3|bHLHa4	neuronal differentiation 4	protein-coding	promoter
chr18:79245024-79247354	intron (NM_198531, intron 11 of 29)	intron (NM_198531, intron 11 of 29)	1.0012	2.12803	3.23031e-05	0.000503947	0.00354484	NFATC1	-149583	4.25712	2.03713	NM_001278670	Hs.534074	NM_006162	ENSG00000131196	NF-ATC|NF-ATc1.2|NFAT2|NFATc	nuclear factor of activated T cells 1	protein-coding	intron
chr20:3923995-3926150	non-coding (NR_136715, exon 7 of 7)	non-coding (NR_136715, exon 7 of 7)	1.01754	2.07054	3.23636e-05	0.000504796	0.0035506	MIR103B2	-7510	4.25666	2.03668	NR_031722		NR_031722	ENSG00000283320	MIR103-2-AS|MIR103-2AS|MIRN103-2AS|hsa-mir-103-2-as	microRNA 103b-2	ncRNA	ncRNA
chr16:252507-254078	intron (NM_001284497, intron 2 of 12)	intron (NM_001284497, intron 2 of 12)	1.07603	0.735146	3.36866e-05	0.000522902	0.00366517	FAM234A	18747	4.24685	2.03654	NM_032039	Hs.513225	NM_032039	ENSG00000167930	C16orf9|ITFG3|gs19	family with sequence similarity 234 member A	protein-coding	intron
chr19:47429957-47430546	exon (NM_015063, exon 10 of 10)	exon (NM_015063, exon 10 of 10)	1.12893	0.148511	3.43733e-05	0.000532542	0.00372647	MEIS3	-8019	4.24189	2.03606	NM_001346148	Hs.380923	NM_020160	ENSG00000105419	MRG2	Meis homeobox 3	protein-coding	exon
chr1:204989202-204989706	intron (NM_015090, intron 24 of 26)	intron (NM_015090, intron 24 of 26)	1.0375	1.20163	3.31157e-05	0.000515244	0.00361757	NFASC	45228	4.25103	2.03499	NM_001160331	Hs.13349	NM_015090	ENSG00000163531	NF|NRCAML	neurofascin	protein-coding	intron
chr15:85533665-85534563	intron (NM_007200, intron 4 of 36)	intron (NM_007200, intron 4 of 36)	1.0792	1.35677	3.29515e-05	0.000512954	0.00360275	AKAP13	-85836	4.25225	2.03437	NM_001270546	Hs.459211	NM_006738	ENSG00000170776	AKAP-13|AKAP-Lbc|ARHGEF13|BRX|HA-3|Ht31|LBC|PRKA13|PROTO-LB|PROTO-LBC|c-lbc|p47	A-kinase anchoring protein 13	protein-coding	intron
chr2:85413672-85414201	intron (NM_001256139, intron 1 of 9)	CpG	1.11696	0.616787	3.37357e-05	0.000523592	0.0036693	CAPG	137	4.24649	2.03394	NM_001256139	Hs.516155	NM_001747	ENSG00000042493	AFCP|HEL-S-66|MCP	capping actin protein, gelsolin like	protein-coding	CGI
chr15:90829374-90831240	Intergenic	Intergenic	1.06737	2.07641	3.24205e-05	0.000505588	0.00355581	FURIN	-38285	4.25623	2.03371	NM_002569	Hs.513153	NM_002569	ENSG00000140564	FUR|PACE|PCSK3|SPC1	furin, paired basic amino acid cleaving enzyme	protein-coding	intergenic
chr2:45765365-45766175	intron (NM_005400, intron 1 of 14)	intron (NM_005400, intron 1 of 14)	1.06629	0.96481	3.34692e-05	0.000519916	0.00364634	PRKCE	113866	4.24843	2.03318	NM_005400	Hs.580351	NM_005400	ENSG00000171132	PKCE|nPKC-epsilon	protein kinase C epsilon	protein-coding	intron
chr1:167627658-167628550	Intergenic	Intergenic	1.00414	1.84801	3.25787e-05	0.000507793	0.00356977	RCSD1	-2089	4.25504	2.03301	NM_001322923	Hs.493867	NM_052862	ENSG00000198771	CAPZIP|MK2S4	RCSD domain containing 1	protein-coding	intergenic
chr8:27389732-27391225	intron (NM_173174, intron 6 of 35)	AluJr|SINE|Alu	1.13279	1.93923	3.24293e-05	0.000505701	0.00355648	MIR6842	-42891	4.25616	2.03255	NR_106901		NR_106901	ENSG00000273836	hsa-mir-6842	microRNA 6842	ncRNA	repeat
chr1:32753680-32755372	intron (NM_020888, intron 1 of 6)	intron (NM_020888, intron 1 of 6)	1.02232	1.61972	3.28468e-05	0.000511492	0.00359337	KIAA1522	-11108	4.25303	2.03213	NM_001198973	Hs.591502	NM_020888	ENSG00000162522	-	KIAA1522	protein-coding	intron
chr7:75568092-75570195	intron (NM_005338, intron 8 of 30)	intron (NM_005338, intron 8 of 30)	1.03253	1.45996	3.30868e-05	0.000514868	0.00361516	PMS2P3	-41021	4.25125	2.03204	NR_028059	Hs.659871	NM_005395	ENSG00000127957	PMS2L3|PMS2L9|PMS5|PMSR3	PMS1 homolog 2, mismatch repair system component pseudogene 3	pseudo	intron
chr6:36628778-36629978	Intergenic	Intergenic	1.14935	0.173956	3.4823e-05	0.000538605	0.00376539	MIR3925	-6866	4.2387	2.03177	NR_037491		NR_037491	ENSG00000263894	-	microRNA 3925	ncRNA	intergenic
chr6:89952593-89954114	intron (NM_001170794, intron 4 of 6)	intron (NM_001170794, intron 4 of 6)	1.0435	1.37232	3.31257e-05	0.000515376	0.00361835	GJA10	58885	4.25096	2.0304	NM_032602	Hs.334499	NM_032602	ENSG00000135355	CX62	gap junction protein alpha 10	protein-coding	intron
chr17:78089200-78090543	intron (NM_001142640, intron 14 of 21)	L2b|LINE|L2	1.10734	0.180473	3.45677e-05	0.00053524	0.00374349	TNRC6C-AS1	21927	4.24051	2.03012	NR_040071	Hs.635442	NR_040071	ENSG00000204282	-	TNRC6C antisense RNA 1	ncRNA	repeat
chr5:157463490-157465124	intron (NM_001172292, intron 2 of 4)	L2c|LINE|L2	1.03471	1.20914	3.32061e-05	0.000516409	0.00362477	LOC102724404	-4207	4.25037	2.02964	NR_136205	Hs.570889	NR_136204	ENSG00000251405	-	uncharacterized LOC102724404	ncRNA	repeat
chr2:38508420-38509484	intron (NR_110259, intron 1 of 4)	intron (NR_110259, intron 1 of 4)	1.05839	0.986768	3.36417e-05	0.000522328	0.00366134	LOC101929596	6788	4.24717	2.02801	NR_110259	Hs.537341	NR_110259		-	uncharacterized LOC101929596	ncRNA	intron
chr19:17495967-17496853	intron (NR_147835, intron 1 of 2)	intron (NR_147835, intron 1 of 2)	1.02571	1.9772	3.27142e-05	0.000509689	0.0035824	PGLS	-15213	4.25402	2.02759	NM_012088	Hs.466165	NM_012088	ENSG00000130313	6PGL|HEL-S-304	6-phosphogluconolactonase	protein-coding	intron
chr6:32415353-32416598	Intergenic	Intergenic	1.08809	0.486023	3.45684e-05	0.00053524	0.00374349	BTNL2	-8846	4.24051	2.02644	NM_001304561	Hs.534471	NM_019602	ENSG00000204290	BTL-II|BTN7|HSBLMHC1|SS2	butyrophilin like 2	protein-coding	intergenic
chr6:27772243-27773036	Intergenic	Intergenic	1.05366	1.13823	3.3457e-05	0.000519752	0.00364542	LOC100131289	10896	4.24852	2.02594	NR_038929	Hs.200573	NR_038929		-	uncharacterized LOC100131289	ncRNA	intergenic
chr8:42292063-42293663	intron (NM_001190720, intron 3 of 20)	MIRb|SINE|MIR	1.0003	1.76896	3.30717e-05	0.000514656	0.00361388	IKBKB	21561	4.25136	2.025	NM_001242778	Hs.597664	NM_001556	ENSG00000104365	IKK-beta|IKK2|IKKB|IMD15|NFKBIKB	inhibitor of nuclear factor kappa B kinase subunit beta	protein-coding	repeat
chr11:118184714-118185504	Intergenic	Intergenic	1.0567	0.922521	3.3823e-05	0.000524873	0.00367746	SCN2B	-8487	4.24585	2.02496	NM_004588	Hs.129783	NM_004588	ENSG00000149575	ATFB14	sodium voltage-gated channel beta subunit 2	protein-coding	intergenic
chr22:27123654-27125824	Intergenic	Intergenic	1.05199	1.75831	3.30529e-05	0.000514388	0.0036122	LOC105372977	-62777	4.2515	2.02469	NM_001318392	Hs.743180	NM_001318392		-	uncharacterized LOC105372977	protein-coding	intergenic
chr8:133074676-133075365	5' UTR (NM_001045556, exon 2 of 9)	5' UTR (NM_001045556, exon 2 of 9)	1.05148	2.10916	3.26552e-05	0.000508843	0.00357683	SLA	-14663	4.25446	2.02411	NM_006748	Hs.75367	NM_006748	ENSG00000155926	SLA1|SLAP	Src like adaptor	protein-coding	5' UTR
chr20:19867207-19868868	Intergenic	Intergenic	1.04252	1.77461	3.29678e-05	0.000513184	0.00360438	RIN2	-18483	4.25213	2.02325	NM_001242581	Hs.472270	NM_018993	ENSG00000132669	MACS|RASSF4	Ras and Rab interactor 2	protein-coding	intergenic
chr3:11159455-11160146	intron (NM_001098212, intron 1 of 1)	L1M5|LINE|L1	1.13662	0.245145	3.48159e-05	0.00053852	0.00376508	HRH1	5273	4.23875	2.02276	NM_001098212	Hs.1570	NM_000861	ENSG00000196639	H1-R|H1R|HH1R|hisH1	histamine receptor H1	protein-coding	repeat
chr12:62211252-62211846	Intergenic	AluSc8|SINE|Alu	1.16989	0.117691	3.47145e-05	0.000537102	0.00375519	FAM19A2	-18710	4.23947	2.02265	NM_178539	Hs.269745	NM_178539	ENSG00000198673	TAFA-2|TAFA2	family with sequence similarity 19 member A2, C-C motif chemokine like	protein-coding	repeat
chr19:7783534-7784493	Intergenic	Intergenic	1.11981	0.277383	3.48433e-05	0.000538843	0.00376712	CLEC4GP1	-3470	4.23856	2.02214	NR_002931	Hs.568222	NR_002931		-	C-type lectin domain family 4 member G pseudogene 1	pseudo	intergenic
chr6:109705270-109707195	intron (NM_014845, intron 1 of 22)	intron (NM_014845, intron 1 of 22)	1.00172	1.90461	3.30207e-05	0.000513935	0.00360912	FIG4	15012	4.25174	2.02158	NM_014845	Hs.529959	NM_014845	ENSG00000112367	ALS11|BTOP|CMT4J|KIAA0274|SAC3|YVS|dJ249I4.1	FIG4 phosphoinositide 5-phosphatase	protein-coding	intron
chr16:11103671-11105880	intron (NM_001243403, intron 18 of 20)	intron (NM_001243403, intron 18 of 20)	1.00069	1.90442	3.30378e-05	0.000514177	0.00361071	SOCS1	151406	4.25161	2.02158	NM_003745	Hs.50640	NM_003745	ENSG00000185338	CIS1|CISH1|JAB|SOCS-1|SSI-1|SSI1|TIP-3|TIP3	suppressor of cytokine signaling 1	protein-coding	intron
chr2:43455490-43457046	intron (NM_001083953, intron 26 of 37)	intron (NM_001083953, intron 26 of 37)	1.15302	0.319903	3.48004e-05	0.000538305	0.00376355	THADA	139706	4.23886	2.02071	NM_001271643	Hs.369592	NM_022065	ENSG00000115970	ARMC13|GITA	THADA, armadillo repeat containing	protein-coding	intron
chr5:171852147-171852923	Intergenic	MLT1M|LTR|ERVL-MaLR	1.05948	0.500556	3.43517e-05	0.000532282	0.00372474	SMIM23	66663	4.24205	2.02054	NM_001289970	Hs.591740	NM_001289970	ENSG00000185662	C5orf50	small integral membrane protein 23	protein-coding	repeat
chr3:38348980-38350050	intron (NR_146068, intron 2 of 16)	intron (NR_146068, intron 2 of 16)	1.06607	0.688576	3.41681e-05	0.000529782	0.00370861	XYLB	2755	4.24336	2.0202	NM_001349179	Hs.659985	NM_005108	ENSG00000093217	-	xylulokinase	protein-coding	intron
chr9:133022326-133024230	Intergenic	Intergenic	1.00328	1.53991	3.33996e-05	0.000518964	0.00364086	SNORD141B	2848	4.24894	2.01986	NR_132981		NR_132981		-	small nucleolar RNA, C/D box 141B	snoRNA	intergenic
chr19:35495162-35496110	Intergenic	Intergenic	1.04663	1.67677	3.32348e-05	0.000516831	0.00362715	KRTDAP	-5105	4.25015	2.01978	NM_001244847	Hs.112457	NM_207392	ENSG00000188508	KDAP|UNQ467	keratinocyte differentiation associated protein	protein-coding	intergenic
chr4:147799978-147801007	intron (NM_024605, intron 1 of 22)	L1MDb|LINE|L1	1.00708	1.08244	3.38407e-05	0.000525098	0.00367878	MIR4799	17898	4.24573	2.01967	NR_039962		NR_039962	ENSG00000264274	-	microRNA 4799	ncRNA	repeat
chr5:136012087-136012967	Intergenic	Intergenic	1.16079	0.180384	3.4883e-05	0.000539348	0.00377033	TGFBI	-16368	4.23828	2.01965	NM_000358	Hs.369397	NM_000358	ENSG00000120708	BIGH3|CDB1|CDG2|CDGG1|CSD|CSD1|CSD2|CSD3|EBMD|LCD1	transforming growth factor beta induced	protein-coding	intergenic
chr2:37523867-37525364	Intergenic	Intergenic	1.06217	0.69691	3.43318e-05	0.000532023	0.00372303	CDC42EP3	147583	4.24219	2.01926	NM_001270438	Hs.369574	NM_006449	ENSG00000163171	BORG2|CEP3|UB1	CDC42 effector protein 3	protein-coding	intergenic
chr15:38474260-38474929	intron (NM_173611, intron 6 of 7)	intron (NM_173611, intron 6 of 7)	1.08987	0.112244	3.50807e-05	0.000542035	0.00378616	FAM98B	20468	4.23689	2.01842	NM_173611	Hs.6799	NM_173611	ENSG00000171262	-	family with sequence similarity 98 member B	protein-coding	intron
chr8:96493523-96495889	intron (NM_002998, intron 1 of 4)	CpG	1.00792	1.98875	3.29118e-05	0.000512408	0.00359915	SDC2	1052	4.25255	2.01784	NM_002998	Hs.1501	NM_002998	ENSG00000169439	CD362|HSPG|HSPG1|SYND2	syndecan 2	protein-coding	CGI
chr13:49584864-49586203	promoter-TSS (NM_001352506)	promoter-TSS (NM_001352506)	1.03436	1.55482	3.33342e-05	0.000518184	0.00363577	RCBTB1	49	4.24942	2.01779	NM_001352503	Hs.508021	NM_018191	ENSG00000136144	CLLD7|CLLL7|GLP|RDEOA	RCC1 and BTB domain containing protein 1	protein-coding	promoter
chr15:72375225-72376765	promoter-TSS (NR_027262)	promoter-TSS (NR_027262)	1.02051	2.10318	3.28672e-05	0.000511762	0.00359516	HEXA-AS1	-118	4.25288	2.01771	NR_027262	Hs.591113	NM_025005	ENSG00000260339	C15orf34	HEXA antisense RNA 1	ncRNA	promoter
chr9:128549458-128550420	intron (NR_031672, intron 2 of 2).4	intron (NR_031672, intron 2 of 2).4	1.08078	0.484609	3.47535e-05	0.000537655	0.00375894	SPTAN1	-2619	4.23919	2.01731	NM_001130438	Hs.372331	NM_003127	ENSG00000197694	EIEE5|NEAS|SPTA2	spectrin alpha, non-erythrocytic 1	protein-coding	intron
chr17:77946880-77948336	Intergenic	HAL1|LINE|L1	1.10809	0.243396	3.50276e-05	0.000541392	0.00378244	TNRC6C	-56629	4.23727	2.01719	NM_018996	Hs.406810	NM_018996	ENSG00000078687	-	trinucleotide repeat containing 6C	protein-coding	repeat
chr9:122346630-122347500	Intergenic	CpG	1.03649	0.612888	3.43507e-05	0.000532282	0.00372474	PTGS1	-23465	4.24206	2.01687	NM_001271368	Hs.201978	NM_000962	ENSG00000095303	COX1|COX3|PCOX1|PES-1|PGG/HS|PGHS-1|PGHS1|PHS1|PTGHS	prostaglandin-endoperoxide synthase 1	protein-coding	CGI
chr9:136122813-136123318	Intergenic	Intergenic	1.07421	1.14461	3.39935e-05	0.000527248	0.00369283	TMEM250	-4181	4.24462	2.01677	NM_152833	Hs.287411	NM_152833	ENSG00000238227	C9orf69	transmembrane protein 250	protein-coding	intergenic
chr3:45064507-45065497	Intergenic	MER41B|LTR|ERV1	1.1072	1.93285	3.31282e-05	0.000515391	0.00361835	CLEC3B	34872	4.25094	2.01591	NM_001308394	Hs.476092	NM_003278	ENSG00000163815	TN|TNA	C-type lectin domain family 3 member B	protein-coding	repeat
chr20:35975828-35978564	intron (NM_001207076, intron 3 of 10)	intron (NM_001207076, intron 3 of 10)	1.02176	1.5883	3.35618e-05	0.000521234	0.003654	CNBD2	8615	4.24775	2.01573	NR_130714	Hs.732697	NM_080834	ENSG00000149646	C20orf152|CNMPD1	cyclic nucleotide binding domain containing 2	protein-coding	intron
chr1:6056070-6057207	intron (NM_001199862, intron 2 of 15)	L2a|LINE|L2	1.12185	1.23128	3.38715e-05	0.000525502	0.00368167	KCNAB2	10525	4.2455	2.01492	NM_001199863	Hs.440497	NM_003636	ENSG00000069424	AKR6A5|HKvbeta2|HKvbeta2.1|HKvbeta2.2|KCNA2B|KV-BETA-2	potassium voltage-gated channel subfamily A regulatory beta subunit 2	protein-coding	repeat
chr16:85543760-85545388	Intergenic	Intergenic	1.0034	1.61474	3.34777e-05	0.000520024	0.00364708	GSE1	-66849	4.24837	2.01478	NM_001134473	Hs.461647	NM_014615	ENSG00000131149	CRHSP24|KIAA0182	Gse1 coiled-coil protein	protein-coding	intergenic
chr8:9082032-9082660	intron (NM_001354638, intron 6 of 7)	intron (NM_001354638, intron 6 of 7)	1.12605	0.307484	3.46773e-05	0.00053667	0.00375253	SNORD3I	-23716	4.23973	2.01457	NR_145772		NR_145772		-	small nucleolar RNA, C/D box 3I	snoRNA	intron
chr1:27636614-27637290	Intergenic	Intergenic	1.13504	0.406692	3.49985e-05	0.000540966	0.0037796	FGR	-1736	4.23747	2.01431	NM_005248	Hs.1422	NM_005248	ENSG00000000938	SRC2|c-fgr|c-src2|p55-Fgr|p55c-fgr|p58-Fgr|p58c-fgr	FGR proto-oncogene, Src family tyrosine kinase	protein-coding	intergenic
chr19:16084750-16086847	intron (NM_001145160, intron 3 of 8)	AluSz|SINE|Alu	1.01777	1.79711	3.33482e-05	0.000518327	0.0036368	TPM4	9474	4.24932	2.01375	NM_003290	Hs.631618	NM_003290	ENSG00000167460	HEL-S-108	tropomyosin 4	protein-coding	repeat
chr11:64856474-64857003	intron (NM_001282444, intron 5 of 6)	intron (NM_001282444, intron 5 of 6)	1.2122	1.45746	3.3633e-05	0.000522241	0.00366069	CDC42BPG	-12170	4.24724	2.01238	NM_017525	Hs.293590	NM_017525	ENSG00000171219	DMPK2|HSMDPKIN|KAPPA-200|MRCKG|MRCKgamma	CDC42 binding protein kinase gamma	protein-coding	intron
chr8:115218479-115220128	Intergenic	Intergenic	1.09341	0.615973	3.48661e-05	0.000539171	0.00376913	TRPS1	448708	4.2384	2.01187	NM_001282902	Hs.657018	NM_014112	ENSG00000104447	GC79|LGCR	transcriptional repressor GATA binding 1	protein-coding	intergenic
chr13:77448355-77449126	Intergenic	MSTB1|LTR|ERVL-MaLR	1.11926	0.0751753	3.53462e-05	0.000545555	0.00380849	SCEL	-86933	4.23504	2.01176	NM_001160706	Hs.534699	NM_003843	ENSG00000136155	-	sciellin	protein-coding	repeat
chr12:49088022-49088837	3' UTR (NM_021044, exon 3 of 3)	3' UTR (NM_021044, exon 3 of 3)	1.02672	1.77703	3.34345e-05	0.000519434	0.00364352	DHH	6389	4.24869	2.01142	NM_021044	Hs.524382	NM_021044	ENSG00000139549	GDXYM|HHG-3|SRXY7	desert hedgehog	protein-coding	3' UTR
chr5:151744744-151746829	intron (NM_004045, intron 3 of 3)	FAM|SINE|Alu	1.07769	2.25189	3.30975e-05	0.000515009	0.00361603	ATOX1	12862	4.25117	2.01131	NM_004045	Hs.125213	NM_004045	ENSG00000177556	ATX1|HAH1	antioxidant 1 copper chaperone	protein-coding	repeat
chr1:162228879-162230631	intron (NM_014697, intron 2 of 9)	intron (NM_014697, intron 2 of 9)	1.08442	0.976544	3.44059e-05	0.000533022	0.00372985	MIR4654	72648	4.24166	2.01115	NR_039798		NR_039798	ENSG00000266144	mir-4654	microRNA 4654	ncRNA	intron
chr19:51244490-51246556	Intergenic	Intergenic	1.05127	1.19279	3.4178e-05	0.000529886	0.00370938	SIGLECL1	-5555	4.24329	2.00932	NR_102324	Hs.381087	NM_173635	ENSG00000179213	C19orf75|SIGLEC23P|SIGLECP7	SIGLEC family like 1	protein-coding	intergenic
chr10:119405125-119405687	intron (NM_005308, intron 4 of 15)	intron (NM_005308, intron 4 of 15)	1.0714	0.728956	3.44105e-05	0.000533068	0.00373019	MIR4681	27434	4.24163	2.00904	NR_039829		NR_039829	ENSG00000265719	-	microRNA 4681	ncRNA	intron
chr14:21014675-21015587	Intergenic	Intergenic	1.09394	0.994809	3.44508e-05	0.000533642	0.00373365	MIR6717	8255	4.24134	2.00902	NR_106774		NR_106774	ENSG00000284122	hsa-mir-6717	microRNA 6717	ncRNA	intergenic
chr19:48106580-48108255	intron (NM_001159323, intron 1 of 16)	AluSz|SINE|Alu	1.03645	1.30323	3.40491e-05	0.000528061	0.00369811	PLA2G4C	3434	4.24422	2.00901	NM_001159322	Hs.631562	NM_003706	ENSG00000105499	CPLA2-gamma	phospholipase A2 group IVC	protein-coding	repeat
chr6:106501824-106503366	Intergenic	Intergenic	1.11869	0.6816	3.468e-05	0.00053667	0.00375254	CRYBG1	-9260	4.23971	2.00857	NM_001624	Hs.724262	NM_001624	ENSG00000112297	AIM1|ST4	crystallin beta-gamma domain containing 1	protein-coding	intergenic
chr3:153057922-153059558	Intergenic	AluSz6|SINE|Alu	1.09153	0.58109	3.46299e-05	0.000536043	0.00374848	RAP2B	-103472	4.24007	2.00818	NM_002886	Hs.98643	NM_002886	ENSG00000181467	-	RAP2B, member of RAS oncogene family	protein-coding	repeat
chr16:84672375-84672623	Intergenic	Intergenic	1.09441	0.763982	3.46074e-05	0.000535719	0.00374665	KLHL36	23988	4.24023	2.00755	NM_024731	Hs.222731	NM_024731	ENSG00000135686	C16orf44	kelch like family member 36	protein-coding	intergenic
chr12:8465713-8466930	intron (NM_001007033, intron 4 of 5)	L1MB2|LINE|L1	1.19826	0.111672	3.58616e-05	0.000552636	0.00385401	CLEC6A	10327	4.23148	2.00733	NM_001007033	Hs.591147	NM_001007033	ENSG00000205846	CLEC4N|CLECSF10|dectin-2	C-type lectin domain containing 6A	protein-coding	repeat
chr3:5136666-5137338	intron (NM_018184, intron 1 of 6)	intron (NM_018184, intron 1 of 6)	1.11737	0.235274	3.5337e-05	0.000545463	0.0038078	ARL8B	14757	4.2351	2.00712	NM_018184	Hs.250009	NM_018184	ENSG00000134108	ARL10C|Gie1	ADP ribosylation factor like GTPase 8B	protein-coding	intron
chr8:96820675-96821096	intron (NM_016134, intron 2 of 7)	L1MA4|LINE|L1	1.03589	1.68779	3.35724e-05	0.000521349	0.00365463	CPQ	175659	4.24768	2.00689	NM_016134	Hs.156178	NM_016134	ENSG00000104324	LDP|PGCP	carboxypeptidase Q	protein-coding	repeat
chr12:53093149-53094508	Intergenic	Intergenic	1.03839	1.22117	3.41944e-05	0.000530117	0.00371086	IGFBP6	-3823	4.24317	2.00655	NM_002178	Hs.274313	NM_002178	ENSG00000167779	IBP6	insulin like growth factor binding protein 6	protein-coding	intergenic
chr1:116151690-116153222	Intergenic	Intergenic	1.00902	2.10469	3.33797e-05	0.00051872	0.00363923	MAB21L3	40701	4.24909	2.006	NM_152367	Hs.376194	NM_152367	ENSG00000173212	C1orf161	mab-21 like 3	protein-coding	intergenic
chr1:234849002-234850165	Intergenic	Intergenic	1.12149	1.21439	3.42842e-05	0.000531359	0.00371893	PP2672	-89528	4.24253	2.00595	NR_148962	Hs.617350	NR_148962	ENSG00000279261	-	uncharacterized LOC100130249	ncRNA	intergenic
chr3:72636609-72638325	Intergenic	L2a|LINE|L2	1.01657	1.26187	3.4257e-05	0.000531037	0.00371674	LOC105377162	26782	4.24273	2.00553	NR_135531	Hs.123457	NR_135531		-	uncharacterized LOC105377162	ncRNA	repeat
chr5:1110582-1112133	intron (NM_006598, intron 1 of 23).2	CpG	1.00168	1.83382	3.35911e-05	0.000521615	0.00365643	SLC12A7	699	4.24754	2.00545	NM_006598	Hs.172613	NM_006598	ENSG00000113504	KCC4	solute carrier family 12 member 7	protein-coding	CGI
chr2:203327669-203329104	5' UTR (NM_001282926, exon 1 of 10)	5' UTR (NM_001282926, exon 1 of 10)	1.0272	1.28986	3.39813e-05	0.000527083	0.0036918	ABI2	148	4.24471	2.0048	NM_001282925	Hs.471156	NM_005759	ENSG00000138443	ABI-2|ABI2B|AIP-1|AblBP3|SSH3BP2|argBP1|argBPIA|argBPIB	abl interactor 2	protein-coding	5' UTR
chr1:207248836-207249376	Intergenic	Intergenic	1.13346	0.334963	3.51771e-05	0.000543297	0.0037941	CD55	-72366	4.23622	2.00476	NM_001300904	Hs.126517	NM_000574	ENSG00000196352	CHAPLE|CR|CROM|DAF|TC	CD55 molecule (Cromer blood group)	protein-coding	intergenic
chr10:99845751-99847167	intron (NM_000392, intron 29 of 31)	intron (NM_000392, intron 29 of 31)	1.02697	1.54751	3.39676e-05	0.000526896	0.00369062	ABCC2	63861	4.24481	2.00361	NM_000392	Hs.368243	NM_000392	ENSG00000023839	ABC30|CMOAT|DJS|MRP2|cMRP	ATP binding cassette subfamily C member 2	protein-coding	intron
chr17:68697977-68699116	Intergenic	Intergenic	1.12144	0.366555	3.53918e-05	0.000546232	0.00381247	LINC01482	70393	4.23472	2.00338	NR_110825	Hs.569826	NR_110825	ENSG00000267659	-	long intergenic non-protein coding RNA 1482	ncRNA	intergenic
chr9:121911695-121913210	intron (NM_001139442, intron 6 of 8)	intron (NM_001139442, intron 6 of 8)	1.03621	1.24345	3.43672e-05	0.000532497	0.00372611	DAB2IP	169668	4.24194	2.00255	NM_138709	Hs.522378	NM_032552	ENSG00000136848	AF9Q34|AIP-1|AIP1|DIP1/2	DAB2 interacting protein	protein-coding	intron
chr6:30529189-30530549	Intergenic	Intergenic	1.07205	1.01178	3.45554e-05	0.000535114	0.00374285	LINC02569	13603	4.2406	2.00098	NR_149088		NR_149088		TCONS_00011283	long intergenic non-protein coding RNA 2569	ncRNA	intergenic
chr7:75924457-75925853	intron (NM_000941, intron 1 of 15)	L4_C_Mam|LINE|RTE-X	1.09063	0.645478	3.52272e-05	0.000543945	0.00379828	MIR4651	9958	4.23587	2.00068	NR_039795		NR_039795	ENSG00000284334	mir-4651	microRNA 4651	ncRNA	repeat
chr19:44764251-44765968	Intergenic	Intergenic	1.10334	1.95549	3.36492e-05	0.000522419	0.00366185	MIR8085	6453	4.24712	2.00019	NR_107052		NR_107052	ENSG00000284258	hsa-mir-8085	microRNA 8085	ncRNA	intergenic
chr5:170296604-170298296	intron (NM_005565, intron 1 of 20)	intron (NM_005565, intron 1 of 20)	1.01277	2.47827	3.32864e-05	0.000517585	0.0036319	LCP2	392	4.24977	2.00009	NM_005565	Hs.304475	NM_005565	ENSG00000043462	SLP-76|SLP76	lymphocyte cytosolic protein 2	protein-coding	intron
chr12:101773362-101774182	intron (NM_024312, intron 7 of 20)	intron (NM_024312, intron 7 of 20)	1.10763	0.692832	3.51028e-05	0.00054228	0.00378782	SYCP3	-34300	4.23674	1.99995	NM_153694	Hs.506504	NM_153694	ENSG00000139351	COR1|RPRGL4|SCP3|SPGF4	synaptonemal complex protein 3	protein-coding	intron
chr16:19190457-19191413	intron (NM_016524, intron 5 of 7)	L1MB3|LINE|L1	1.13281	0.218003	3.57301e-05	0.000550788	0.00384268	SYT17	18578	4.23239	1.9978	NM_001308157	Hs.258326	NM_016524	ENSG00000103528	sytXVII	synaptotagmin 17	protein-coding	repeat
chr15:90956652-90957344	intron (NM_001017919, intron 2 of 7)	CpG	1.09124	0.885689	3.47928e-05	0.000538213	0.00376289	RCCD1	2122	4.23892	1.99758	NM_001017919	Hs.655895	NM_033544	ENSG00000166965	-	RCC1 domain containing 1	protein-coding	CGI
chr16:4505186-4506794	intron (NM_001127204, intron 3 of 6)	intron (NM_001127204, intron 3 of 6)	1.01813	2.45751	3.3435e-05	0.000519434	0.00364352	HMOX2	10132	4.24868	1.99757	NM_001127205	Hs.284279	NM_002134	ENSG00000103415	HO-2	heme oxygenase 2	protein-coding	intron
chr2:233565962-233567048	promoter-TSS (NM_018218)	promoter-TSS (NM_018218)	1.03925	1.07525	3.45054e-05	0.000534389	0.00373835	USP40	-915	4.24095	1.99738	NM_018218	Hs.96513	NM_018218	ENSG00000085982	-	ubiquitin specific peptidase 40	protein-coding	promoter
chr19:49074957-49075436	Intergenic	LTR13|LTR|ERVK	1.15134	0.00526522	3.62442e-05	0.000557704	0.00388665	KCNA7	-2256	4.22887	1.99704	NM_031886	Hs.306973	NM_031886	ENSG00000104848	HAK6|KV1.7	potassium voltage-gated channel subfamily A member 7	protein-coding	repeat
chr17:63646152-63647282	intron (NM_203351, intron 4 of 16)	intron (NM_203351, intron 4 of 16)	1.09332	0.772488	3.50677e-05	0.000541885	0.00378523	MAP3K3	24276	4.23698	1.99676	NM_203351	Hs.29282	NM_002401	ENSG00000198909	MAPKKK3|MEKK3	mitogen-activated protein kinase kinase kinase 3	protein-coding	intron
chr3:112793670-112795114	Intergenic	Intergenic	1.01456	1.1737	3.45585e-05	0.000535136	0.00374303	LOC100129297	-8086	4.24058	1.99653	NR_149026	Hs.570655	NR_149026		-	uncharacterized LOC100129297	ncRNA	intergenic
chr8:125361884-125363220	intron (NM_001349485, intron 6 of 6)	MIRb|SINE|MIR	1.03199	1.36887	3.42666e-05	0.000531161	0.00371748	TRIB1	-67769	4.24266	1.99528	NM_025195	Hs.444947	NM_025195	ENSG00000173334	C8FW|GIG-2|GIG2|SKIP1|TRB-1|TRB1	tribbles pseudokinase 1	protein-coding	repeat
chr1:24149622-24150881	Intergenic	Intergenic	1.01673	1.63713	3.42682e-05	0.000531161	0.00371749	IL22RA1	-6967	4.24265	1.99525	NM_021258	Hs.110915	NM_021258	ENSG00000142677	CRF2-9|IL22R|IL22R1	interleukin 22 receptor subunit alpha 1	protein-coding	intergenic
chr6:106124791-106126609	Intergenic	AluSx|SINE|Alu	1.05259	1.10697	3.46418e-05	0.000536151	0.0037493	PRDM1	26838	4.23999	1.99492	NM_182907	Hs.436023	NM_001198	ENSG00000057657	BLIMP1|PRDI-BF1	PR/SET domain 1	protein-coding	repeat
chr19:7852988-7853645	exon (NM_145245, exon 10 of 19)	exon (NM_145245, exon 10 of 19)	1.07887	0.302474	3.57196e-05	0.000550678	0.00384187	EVI5L	6817	4.23246	1.99407	NM_001159944	Hs.26870	NM_145245	ENSG00000142459	-	ecotropic viral integration site 5 like	protein-coding	exon
chr15:69593765-69596122	intron (NR_126438, intron 1 of 3)	intron (NR_126438, intron 1 of 3)	1.00495	2.02575	3.39153e-05	0.000526133	0.00368569	PCAT29	2744	4.24519	1.9936	NR_126437	Hs.430824	NR_126437	ENSG00000245750	-	prostate cancer associated transcript 29 (non-protein coding)	ncRNA	intron
chr6:43927093-43928522	intron (NR_024478, intron 1 of 1)	intron (NR_024478, intron 1 of 1)	1.01577	1.28498	3.46946e-05	0.000536824	0.00375353	LINC01512	36780	4.23961	1.99305	NR_024478	Hs.376232	NR_024478		HI-LNC77	long intergenic non-protein coding RNA 1512	ncRNA	intron
chr7:150363209-150364395	Intergenic	Intergenic	1.02007	0.892561	3.49699e-05	0.000540549	0.0037775	REPIN1	-4988	4.23767	1.99212	NM_001099696	Hs.647086	NM_013400	ENSG00000214022	AP4|RIP60|ZNF464|Zfp464	replication initiator 1	protein-coding	intergenic
chr9:136656571-136657267	intron (NR_135132, intron 1 of 1)	CpG	1.10428	0.229137	3.58926e-05	0.000553037	0.00385641	EGFL7	-1937	4.23127	1.9919	NR_046367	Hs.91481	NM_016215	ENSG00000172889	NEU1|VE-STATIN|ZNEU1	EGF like domain multiple 7	protein-coding	CGI
chr1:9162253-9165487	intron (NR_132742, intron 1 of 1)	intron (NR_132742, intron 1 of 1)	1.00735	2.24256	3.38317e-05	0.000524983	0.0036781	MIR34A	-12093	4.24579	1.99121	NR_029610		NR_029610	ENSG00000284357	MIRN34A|miRNA34A|mir-34|mir-34a	microRNA 34a	ncRNA	intron
chr19:2626828-2628075	intron (NM_052847, intron 2 of 4)	intron (NM_052847, intron 2 of 4)	1.13257	1.63117	3.42325e-05	0.000530682	0.00371454	MIR7850	-3263	4.2429	1.99062	NR_107004		NR_107004	ENSG00000277904	hsa-mir-7850	microRNA 7850	ncRNA	intron
chr2:89208236-89208925	Intergenic	Intergenic	1.1155	0.31436	3.56596e-05	0.000549905	0.00383665	MIR4436A	396211	4.23287	1.99033	NR_039635		NR_039635	ENSG00000265510	mir-4436a	microRNA 4436a	ncRNA	intergenic
chr1:40064048-40065396	intron (NM_001105530, intron 6 of 12)	AluJb|SINE|Alu	1.07895	0.884133	3.51127e-05	0.000542403	0.0037887	CAP1	23871	4.23667	1.99001	NM_001350481	Hs.370581	NM_006367	ENSG00000131236	CAP|CAP1-PEN	cyclase associated actin cytoskeleton regulatory protein 1	protein-coding	repeat
chr5:149667427-149668177	Intergenic	Intergenic	1.11837	0.42526	3.57473e-05	0.000551002	0.00384406	PPARGC1B	-62450	4.23227	1.98987	NM_001172698	Hs.483816	NM_133263	ENSG00000155846	ERRL1|PERC|PGC-1(beta)|PGC1B	PPARG coactivator 1 beta	protein-coding	intergenic
chr1:235938582-235940796	Intergenic	Intergenic	1.00243	2.9876	3.33358e-05	0.000518184	0.00363579	LYST	-55981	4.24941	1.98975	NR_102436	Hs.532411	NM_000081	ENSG00000143669	CHS|CHS1	lysosomal trafficking regulator	protein-coding	intergenic
chr19:41420138-41422192	intron (NM_001164783, intron 5 of 8)	intron (NM_001164783, intron 5 of 8)	1.00461	1.87272	3.42839e-05	0.000531359	0.00371893	B3GNT8	7565	4.24253	1.98891	NM_198540	Hs.441681	NM_198540	ENSG00000177191	B3GALT7|BGALT15|beta3Gn-T8	UDP-GlcNAc:betaGal beta-1,3-N-acetylglucosaminyltransferase 8	protein-coding	intron
chr15:74695499-74697276	promoter-TSS (NM_001142444)	promoter-TSS (NM_001142444)	1.03655	1.05688	3.50993e-05	0.000542273	0.00378772	EDC3	-335	4.23676	1.98798	NM_001142444	Hs.96852	NM_025083	ENSG00000179151	LSM16|MRT50|YJDC|YJEFN2|hYjeF_N2-15q23	enhancer of mRNA decapping 3	protein-coding	promoter
chr1:9069375-9069949	5' UTR (NM_003039, exon 1 of 12)	5' UTR (NM_003039, exon 1 of 12)	1.15754	0.612545	3.55062e-05	0.000547845	0.00382309	SLC2A5	166	4.23393	1.98752	NM_003039	Hs.530003	NM_003039	ENSG00000142583	GLUT-5|GLUT5	solute carrier family 2 member 5	protein-coding	5' UTR
chr18:63248744-63250353	intron (NM_000633, intron 2 of 2)	AluSz|SINE|Alu	1.05093	1.32635	3.47273e-05	0.000537275	0.00375642	BCL2	69831	4.23938	1.9873	NM_000657	Hs.150749	NM_000633	ENSG00000171791	Bcl-2|PPP1R50	BCL2, apoptosis regulator	protein-coding	repeat
chr12:92070949-92071540	intron (NR_046160, intron 1 of 5)	intron (NR_046160, intron 1 of 5)	1.10698	0.776959	3.54352e-05	0.000546825	0.00381637	LINC01619	70468	4.23442	1.98649	NR_046159	Hs.651357	NM_001256373	ENSG00000257242	C12orf79	long intergenic non-protein coding RNA 1619	ncRNA	intron
chr1:24932347-24933230	intron (NM_001031680, intron 1 of 5)	intron (NM_001031680, intron 1 of 5)	1.05829	0.673412	3.5587e-05	0.000548939	0.00383025	RUNX3	-2510	4.23337	1.98615	NM_004350	Hs.170019	NM_004350	ENSG00000020633	AML2|CBFA3|PEBP2aC	runt related transcription factor 3	protein-coding	intron
chr12:6617820-6618803	TTS (NM_020400)	TTS (NM_020400)	1.07002	0.548544	3.58783e-05	0.000552842	0.00385519	CHD4	-10879	4.23137	1.98594	NM_001273	Hs.162233	NM_001273	ENSG00000111642	CHD-4|Mi-2b|Mi2-BETA|SIHIWES	chromodomain helicase DNA binding protein 4	protein-coding	TTS
chr20:10474094-10476666	intron (NM_001009608, intron 2 of 7)	intron (NM_001009608, intron 2 of 7)	1.02445	1.53065	3.46337e-05	0.000536051	0.00374858	SLX4IP	40077	4.24004	1.98475	NM_001009608	Hs.668782	NM_001009608	ENSG00000149346	C20orf94|bA204H22.1|bA254M13.1|dJ1099D15.3	SLX4 interacting protein	protein-coding	intron
chr15:40337561-40338447	intron (NM_207380, intron 5 of 10)	intron (NM_207380, intron 5 of 10)	1.01294	1.45975	3.47898e-05	0.000538191	0.00376272	CCDC9B	2963	4.23894	1.98422	NM_207380	Hs.32433	NM_207380	ENSG00000188549	C15orf52	coiled-coil domain containing 9B	protein-coding	intron
chr1:185290935-185293571	TTS (NM_017673)	TTS (NM_017673)	1.07126	1.48023	3.45849e-05	0.000535412	0.00374448	IVNS1ABP	25076	4.24039	1.9835	NM_006469	Hs.497183	NM_006469	ENSG00000116679	ARA3|FLARA3|HSPC068|KLHL39|ND1|NS-1|NS1-BP|NS1BP	influenza virus NS1A binding protein	protein-coding	TTS
chr19:2503445-2505359	Intergenic	MLT1D|LTR|ERVL-MaLR	1.06597	1.12233	3.54414e-05	0.000546896	0.00381688	GADD45B	28277	4.23438	1.98349	NM_015675	Hs.110571	NM_015675	ENSG00000099860	GADD45BETA|MYD118	growth arrest and DNA damage inducible beta	protein-coding	repeat
chr1:116417713-116418886	intron (NR_024126, intron 1 of 2)	intron (NR_024126, intron 1 of 2)	1.02287	1.54744	3.45823e-05	0.000535406	0.00374439	ATP1A1-AS1	259	4.24041	1.98346	NR_024126	Hs.664752	NM_032766	ENSG00000203865	ATP1A1OS|C1orf203	ATP1A1 antisense RNA 1	ncRNA	intron
chr5:142845061-142846873	intron (NM_001349547, intron 1 of 21)	intron (NM_001349547, intron 1 of 21)	1.02098	1.79302	3.44817e-05	0.000534047	0.00373624	ARHGAP26-AS1	22943	4.24112	1.9823	NR_046680	Hs.570896	NR_046680	ENSG00000226272	-	ARHGAP26 antisense RNA 1	ncRNA	intron
chr14:89578133-89579673	intron (NM_001085471, intron 1 of 6)	AluJr|SINE|Alu	1.04183	0.606509	3.58584e-05	0.000552613	0.00385383	FOXN3-AS2	2687	4.23151	1.9823	NR_024620	Hs.673124	NM_014099	ENSG00000259073	PRO1768	FOXN3 antisense RNA 2	ncRNA	repeat
chr2:197197614-197199397	intron (NR_135584, intron 1 of 1)	intron (NR_135584, intron 1 of 1)	1.00516	1.47019	3.4695e-05	0.000536824	0.00375353	LOC101927596	515	4.23961	1.98207	NR_135584		NR_135584	ENSG00000231621	-	uncharacterized LOC101927596	ncRNA	intron
chr15:52480546-52484037	intron (NM_000259, intron 1 of 40)	intron (NM_000259, intron 1 of 40)	1.01408	1.77788	3.45708e-05	0.000535251	0.0037436	MYO5A	46758	4.24049	1.98135	NM_001142495	Hs.21213	NM_000259	ENSG00000197535	GS1|MYH12|MYO5|MYR12	myosin VA	protein-coding	intron
chr16:29736194-29737152	Intergenic	AluJb|SINE|Alu	1.16739	0.0218878	3.69196e-05	0.000567229	0.00394665	C16orf54	9346	4.22433	1.98074	NM_175900	Hs.331095	NM_175900	ENSG00000185905	-	chromosome 16 open reading frame 54	protein-coding	repeat
chr1:9239761-9240218	5' UTR (NM_001282587, exon 1 of 5)	5' UTR (NM_001282587, exon 1 of 5)	1.0606	1.18814	3.5115e-05	0.000542414	0.00378879	H6PD	146	4.23665	1.98033	NM_001282587	Hs.463511	NM_004285	ENSG00000049239	CORTRD1|G6PDH|GDH	hexose-6-phosphate dehydrogenase/glucose 1-dehydrogenase	protein-coding	5' UTR
chr17:7081526-7082950	Intergenic	L1PA8|LINE|L1	1.09278	0.449642	3.64785e-05	0.000560945	0.00390594	CLEC10A	-1931	4.22729	1.97986	NM_006344	Hs.54403	NM_006344	ENSG00000132514	CD301|CLECSF13|CLECSF14|HML|HML2|MGL	C-type lectin domain containing 10A	protein-coding	repeat
chr21:38277457-38278326	intron (NM_170737, intron 1 of 2)	intron (NM_170737, intron 1 of 2)	1.09613	1.61678	3.46846e-05	0.000536713	0.00375271	KCNJ15	5472	4.23968	1.97984	NM_170737	Hs.411299	NM_002243	ENSG00000157551	IRKK|KIR1.3|KIR4.2	potassium voltage-gated channel subfamily J member 15	protein-coding	intron
chr12:6770711-6771364	TTS (NM_001330333)	TTS (NM_001330333)	1.11281	0.0340801	3.67594e-05	0.000564978	0.0039319	LAG3	-1466	4.2254	1.97928	NM_002286	Hs.409523	NM_002286	ENSG00000089692	CD223	lymphocyte activating 3	protein-coding	TTS
chr1:1869406-1870305	intron (NM_002074, intron 1 of 11)	intron (NM_002074, intron 1 of 11)	1.1305	0.479237	3.60333e-05	0.000554947	0.00386855	GNB1	21261	4.23031	1.97832	NM_002074	Hs.430425	NM_002074	ENSG00000078369	MRD42	G protein subunit beta 1	protein-coding	intron
chr12:68240220-68242144	Intergenic	L2a|LINE|L2	1.01133	1.23221	3.51828e-05	0.000543336	0.00379442	IL22	12319	4.23618	1.97827	NM_020525	Hs.287369	NM_020525	ENSG00000127318	IL-21|IL-22|IL-D110|IL-TIF|ILTIF|TIFIL-23|TIFa|zcyto18	interleukin 22	protein-coding	repeat
chr8:56681450-56682937	Intergenic	Intergenic	1.0857	0.697578	3.58555e-05	0.000552594	0.00385382	LINC00968	-122371	4.23152	1.97815	NR_038236	Hs.583755	NR_038236	ENSG00000246430	-	long intergenic non-protein coding RNA 968	ncRNA	intergenic
chr1:148370621-148373422	Intergenic	Intergenic	1.01374	1.56824	3.50461e-05	0.000541627	0.00378336	RNVU1-1	-9489	4.23714	1.97667	NR_104082		NR_104082	ENSG00000207340	RNU1-10P|RNU1-53|RNU1P10|RNVU1-10|U1.4|U1P14|vU1.1|vU1.10	RNA, variant U1 small nuclear 1	snRNA	intergenic
chr12:92136198-92138298	intron (NR_046160, intron 1 of 5)	intron (NR_046160, intron 1 of 5)	1.11131	1.1699	3.54328e-05	0.000546815	0.00381627	LINC01619	4465	4.23444	1.97468	NR_046159	Hs.651357	NM_001256373	ENSG00000257242	C12orf79	long intergenic non-protein coding RNA 1619	ncRNA	intron
chr15:68794940-68796631	intron (NM_006305, intron 1 of 6)	L2c|LINE|L2	1.04109	2.18522	3.44795e-05	0.000534037	0.00373615	MIR4312	6139	4.24114	1.97392	NR_036197		NR_036197	ENSG00000265195	-	microRNA 4312	ncRNA	repeat
chr1:156225403-156225714	exon (NM_001199654, exon 2 of 5)	exon (NM_001199654, exon 2 of 5)	1.12799	0.877913	3.61904e-05	0.000557031	0.0038826	PMF1-BGLAP	12571	4.22924	1.97377	NM_001199663	Hs.530479	NM_001199661	ENSG00000260238	PMF1	PMF1-BGLAP readthrough	protein-coding	exon
chr19:44050588-44053979	intron (NM_013361, intron 1 of 4)	intron (NM_013361, intron 1 of 4)	1.01631	2.18278	3.45409e-05	0.000534914	0.00374158	ZNF223	273	4.2407	1.97363	NM_013361	Hs.720813	NM_013361	ENSG00000178386	-	zinc finger protein 223	protein-coding	intron
chr19:15587551-15588529	Intergenic	Intergenic	1.04512	1.55904	3.50858e-05	0.000542088	0.00378656	CYP4F8	-27178	4.23686	1.97353	NM_007253	Hs.268554	NM_007253	ENSG00000186526	CPF8|CYPIVF8	cytochrome P450 family 4 subfamily F member 8	protein-coding	intergenic
chr5:177357243-177358654	5' UTR (NM_006480, exon 1 of 15)	5' UTR (NM_006480, exon 1 of 15)	1.02429	2.62214	3.4174e-05	0.000529849	0.0037091	RGS14	106	4.24332	1.97327	NM_006480	Hs.9347	NM_006480	ENSG00000169220	-	regulator of G protein signaling 14	protein-coding	5' UTR
chr10:88385484-88387398	intron (NM_018363, intron 4 of 6)	intron (NM_018363, intron 4 of 6)	1.02363	0.931909	3.57177e-05	0.000550674	0.00384181	RNLS	196884	4.23247	1.97239	NM_001031709	Hs.149849	NM_018363	ENSG00000184719	C10orf59|RENALASE	renalase, FAD dependent amine oxidase	protein-coding	intron
chr18:36075798-36076514	Intergenic	Tigger3b|DNA|TcMar-Tigger	1.09159	1.13902	3.55921e-05	0.000548992	0.00383063	RPRD1A	-8562	4.23334	1.97219	NM_018170	Hs.464912	NM_018170	ENSG00000141425	HsT3101|P15RS	regulation of nuclear pre-mRNA domain containing 1A	protein-coding	repeat
chr15:91950180-91950880	intron (NM_001145044, intron 2 of 10)	intron (NM_001145044, intron 2 of 10)	1.11772	0.453763	3.64376e-05	0.000560421	0.00390267	SLCO3A1	96230	4.22756	1.97202	NR_135775	Hs.311187	NM_013272	ENSG00000176463	OATP-D|OATP-RP3|OATP3A1|OATPD|OATPRP3|SLC21A11	solute carrier organic anion transporter family member 3A1	protein-coding	intron
chr17:8417544-8418203	Intergenic	HAL1|LINE|L1	1.09516	1.41116	3.53038e-05	0.000545052	0.00380515	NDEL1	-17978	4.23534	1.9718	NM_030808	Hs.372123	NM_030808	ENSG00000166579	EOPA|MITAP1|NDE1L1|NDE2|NUDEL	nudE neurodevelopment protein 1 like 1	protein-coding	repeat
chr3:16048433-16048977	Intergenic	L2c|LINE|L2	1.09586	0.215363	3.66933e-05	0.000564014	0.00392641	GALNT15	-125617	4.22584	1.97178	NM_001319051	Hs.411308	NM_054110	ENSG00000131386	GALNACT15|GALNT13|GALNT7|GALNTL2|PIH5|pp-GalNAc-T15	polypeptide N-acetylgalactosaminyltransferase 15	protein-coding	repeat
chr18:23512378-23513518	intron (NM_001318708, intron 4 of 18)	L1MB2|LINE|L1	1.1968	-0.0058498	3.73377e-05	0.000572832	0.00398177	RMC1	9478	4.22156	1.97062	NM_001276342	Hs.464779	NM_013326	ENSG00000141452	C18orf8|HsT2591|MIC1|Mic-1|WDR98	regulator of MON1-CCZ1	protein-coding	repeat
chr10:119135229-119135768	intron (NM_207009, intron 8 of 8)	L1MB4|LINE|L1	1.14031	0.557076	3.6134e-05	0.000556266	0.00387763	SFXN4	30193	4.22962	1.97041	NR_110305	Hs.655168	NM_178867	ENSG00000183605	BCRM1|COXPD18|SLC56A4	sideroflexin 4	protein-coding	repeat
chr4:105471647-105471831	intron (NM_176866, intron 1 of 7)	intron (NM_176866, intron 1 of 7)	1.07118	0.662529	3.60882e-05	0.000555686	0.00387366	PPA2	2331	4.22993	1.96999	NM_176869	Hs.654957	NM_006903	ENSG00000138777	HSPC124|SCFAI|SCFI|SID6-306	pyrophosphatase (inorganic) 2	protein-coding	intron
chr5:56671620-56671929	Intergenic	Intergenic	1.17784	0.0586434	3.68997e-05	0.000566951	0.00394469	C5orf67	-65543	4.22446	1.96976	NM_001287053	Hs.208052	NM_001287053	ENSG00000225940	-	chromosome 5 open reading frame 67	protein-coding	intergenic
chr17:55672172-55673316	Intergenic	THE1C-int|LTR|ERVL-MaLR	1.12389	0.750979	3.61952e-05	0.00055708	0.00388281	TMEM100	50120	4.22921	1.9692	NM_018286	Hs.173233	NM_018286	ENSG00000166292	-	transmembrane protein 100	protein-coding	repeat
chr7:38340375-38341730	promoter-TSS (NR_040085)	promoter-TSS (NR_040085)	1.04809	1.66715	3.51803e-05	0.000543322	0.0037943	TRG-AS1	-524	4.2362	1.96883	NR_040085	Hs.173034	NR_040085	ENSG00000281103	TCRGV	T cell receptor gamma locus antisense RNA 1	ncRNA	promoter
chr1:28126890-28128086	Intergenic	MIRb|SINE|MIR	1.14743	0.347929	3.67574e-05	0.000564973	0.00393184	EYA3	-38851	4.22541	1.96882	NR_104214	Hs.185774	NM_001990	ENSG00000158161	-	EYA transcriptional coactivator and phosphatase 3	protein-coding	repeat
chr1:182962622-182963064	Intergenic	Intergenic	1.25214	0.143759	3.69279e-05	0.000567332	0.00394739	SHCBP1L	-9318	4.22427	1.96837	NM_030933	Hs.497034	NM_030933	ENSG00000157060	C1orf14|GE36	SHC binding and spindle associated 1 like	protein-coding	intergenic
chr22:33919304-33922255	promoter-TSS (NM_004737)	promoter-TSS (NM_004737)	1.00674	1.77376	3.50638e-05	0.000541875	0.00378511	LARGE1	-352	4.23701	1.96819	NM_133642	Hs.474667	NM_004737	ENSG00000133424	LARGE|MDC1D|MDDGA6|MDDGB6	LARGE xylosyl- and glucuronyltransferase 1	protein-coding	promoter
chr20:46624428-46625293	intron (NM_001011554, intron 2 of 13)	intron (NM_001011554, intron 2 of 13)	1.14614	0.0338887	3.72625e-05	0.000571758	0.00397516	SLC13A3	26600	4.22205	1.96738	NM_001193339	Hs.655498	NM_022829	ENSG00000158296	NADC3|SDCT2	solute carrier family 13 member 3	protein-coding	intron
chr1:92882796-92884411	intron (NM_001006605, intron 1 of 4)	MLT1F|LTR|ERVL-MaLR	1.02251	1.16376	3.56394e-05	0.00054962	0.00383467	FAM69A	-6454	4.23301	1.9671	NM_001252271	Hs.180946	NM_001006605	ENSG00000154511	-	family with sequence similarity 69 member A	protein-coding	repeat
chr15:58521120-58522482	intron (NM_000236, intron 1 of 8)	intron (NM_000236, intron 1 of 8)	1.05719	2.20202	3.46325e-05	0.000536051	0.00374858	LIPC-AS1	-23066	4.24005	1.96698	NR_120338	Hs.655781	NR_120338	ENSG00000259293	-	LIPC antisense RNA 1	ncRNA	intron
chr16:81755896-81756874	Intergenic	MIR|SINE|MIR	1.05833	0.797689	3.6215e-05	0.000557332	0.00388461	PLCG2	-22873	4.22907	1.96668	NM_002661	Hs.372303	NM_002661	ENSG00000197943	APLAID|FCAS3|PLC-IV|PLC-gamma-2	phospholipase C gamma 2	protein-coding	repeat
chr19:44943787-44946102	intron (NM_001646, intron 2 of 2)	MSR1|Satellite|Satellite	1.02815	1.68216	3.53413e-05	0.000545504	0.00380811	APOC2	-1037	4.23508	1.96589	NM_000483	Hs.75615	NM_000483	ENSG00000234906	APO-CII|APOC-II	apolipoprotein C2	protein-coding	repeat
chr2:99558962-99559371	intron (NM_001025108, intron 20 of 23)	intron (NM_001025108, intron 20 of 23)	1.05835	0.560252	3.62328e-05	0.000557581	0.0038859	REV1	-69111	4.22895	1.96582	NR_135653	Hs.443077	NM_016316	ENSG00000135945	AIBP80|REV1L	REV1, DNA directed polymerase	protein-coding	intron
chr22:17684346-17685900	intron (NR_073069, intron 3 of 4)	AluSp|SINE|Alu	1.11852	0.0979118	3.73303e-05	0.000572745	0.00398127	BCL2L13	-21535	4.22161	1.96578	NM_001270733	Hs.631672	NM_015367	ENSG00000099968	BCL-RAMBO|Bcl2-L-13|MIL1	BCL2 like 13	protein-coding	repeat
chr10:102834829-102835921	exon (NM_000102, exon 2 of 8)	exon (NM_000102, exon 2 of 8)	1.00315	1.31607	3.56016e-05	0.000549113	0.00383134	CYP17A1	2158	4.23327	1.96545	NM_000102	Hs.438016	NM_000102	ENSG00000148795	CPT7|CYP17|P450C17|S17AH	cytochrome P450 family 17 subfamily A member 1	protein-coding	exon
chr16:57801650-57803634	promoter-TSS (NM_005550)	promoter-TSS (NM_005550)	1.0143	1.72728	3.51657e-05	0.000543146	0.00379334	KIFC3	-115	4.2363	1.96531	NM_001130100	Hs.23131	NM_005550	ENSG00000140859	-	kinesin family member C3	protein-coding	promoter
chr20:53903495-53904016	Intergenic	MamRTE1|LINE|RTE-BovB	1.06961	1.71701	3.51248e-05	0.00054254	0.00378924	SUMO1P1	-28047	4.23658	1.96495	NR_002189	Hs.449977	NR_002189		PIC1L|UBL2|UBL6	SUMO1 pseudogene 1	pseudo	repeat
chr17:1362232-1364396	intron (NM_006761, intron 2 of 5)	AluSq|SINE|Alu	1.05727	1.23348	3.58297e-05	0.000552221	0.00385167	YWHAE	36948	4.2317	1.96465	NR_024058	Hs.513851	NM_006761	ENSG00000108953	14-3-3E|HEL2|KCIP-1|MDCR|MDS	tyrosine 3-monooxygenase/tryptophan 5-monooxygenase activation protein epsilon	protein-coding	repeat
chr15:85702038-85703772	intron (NM_007200, intron 17 of 36)	intron (NM_007200, intron 17 of 36)	1.05504	0.889327	3.61054e-05	0.000555877	0.00387489	LOC101929679	55820	4.22982	1.96457	NR_120366	Hs.513112	NR_120366		-	uncharacterized LOC101929679	ncRNA	intron
chr3:186374378-186376118	Intergenic	AluJb|SINE|Alu	1.02264	1.39199	3.55417e-05	0.000548342	0.00382644	DGKG	-13014	4.23369	1.9637	NM_001346	Hs.683449	NM_001346	ENSG00000058866	DAGK3|DGK-GAMMA	diacylglycerol kinase gamma	protein-coding	repeat
chr6:15368195-15370984	intron (NM_001267040, intron 1 of 17)	intron (NM_001267040, intron 1 of 17)	1.00469	1.65097	3.53356e-05	0.000545463	0.0038078	JARID2	120735	4.23512	1.96318	NM_001267040	Hs.269059	NM_004973	ENSG00000008083	JMJ	jumonji and AT-rich interaction domain containing 2	protein-coding	intron
chr6:31734580-31735133	intron (NM_001287594, intron 2 of 6).4	intron (NM_001287594, intron 2 of 6).4	1.09583	1.95925	3.51031e-05	0.00054228	0.00378782	CLIC1	1688	4.23674	1.96272	NM_001287594	Hs.414565	NM_001288	ENSG00000213719	CL1C1|G6|NCC27	chloride intracellular channel 1	protein-coding	intron
chr3:140816362-140817269	Intergenic	MER66B|LTR|ERV1	1.13921	0.234354	3.71418e-05	0.000570195	0.0039645	SLC25A36	-125004	4.22285	1.962	NM_001104647	Hs.144130	NM_018155	ENSG00000114120	PNC2	solute carrier family 25 member 36	protein-coding	repeat
chr22:37165973-37167653	intron (NM_001346222, intron 1 of 9)	intron (NM_001346222, intron 1 of 9)	1.00338	1.47859	3.57396e-05	0.00055091	0.00384341	IL2RB	8243	4.23232	1.96096	NM_001346223	Hs.474787	NM_000878	ENSG00000100385	CD122|IL15RB|P70-75	interleukin 2 receptor subunit beta	protein-coding	intron
chr8:119451471-119452777	Intergenic	Intergenic	1.09551	0.331745	3.70591e-05	0.000569162	0.00395816	NOV	35812	4.2234	1.9605	NM_002514	Hs.235935	NM_002514	ENSG00000136999	CCN3|IBP-9|IGFBP-9|IGFBP9|NOVh	nephroblastoma overexpressed	protein-coding	intergenic
chr2:38178251-38181430	intron (NR_027252, intron 2 of 2)	L1ME4c|LINE|L1	1.01426	2.24311	3.48857e-05	0.000539348	0.00377033	CYP1B1-AS1	48736	4.23826	1.95981	NR_027252	Hs.353894	NM_173652	ENSG00000232973	C2orf58	CYP1B1 antisense RNA 1	ncRNA	repeat
chr14:73770470-73772159	intron (NM_001043318, intron 1 of 11)	intron (NM_001043318, intron 1 of 11)	1.0227	1.29158	3.59848e-05	0.000554354	0.00386444	ELMSAN1	-11017	4.23064	1.95919	NM_194278	Hs.594157	NM_194278	ENSG00000156030	C14orf117|C14orf43|LSR68|MIDEAS|c14_5541	ELM2 and Myb/SANT domain containing 1	protein-coding	intron
chr4:141347789-141350100	Intergenic	Intergenic	1.01167	1.91571	3.51957e-05	0.000543509	0.0037955	LINC02432	-16328	4.23609	1.95917	NR_121625	Hs.535010	NR_121625		-	long intergenic non-protein coding RNA 2432	ncRNA	intergenic
chr22:45421690-45422754	intron (NM_015653, intron 3 of 6)	intron (NM_015653, intron 3 of 6)	1.08874	0.848484	3.68634e-05	0.000566444	0.00394159	RIBC2	8531	4.22471	1.95884	NM_015653	Hs.475110	NM_015653	ENSG00000128408	C22orf11|TRIB	RIB43A domain with coiled-coils 2	protein-coding	intron
chr11:2898605-2899659	promoter-TSS (NM_183233)	promoter-TSS (NM_183233)	1.07789	2.37009	3.49148e-05	0.000539773	0.00377301	SLC22A18	-589	4.23806	1.95805	NM_183233	Hs.50868	NM_002555	ENSG00000110628	BWR1A|BWSCR1A|HET|IMPT1|ITM|ORCTL2|SLC22A1L|TSSC5|p45-BWR1A	solute carrier family 22 member 18	protein-coding	promoter
chr20:19914388-19916556	intron (NM_018993, intron 1 of 10)	LTR16C|LTR|ERVL	1.04901	1.99538	3.52252e-05	0.000543939	0.00379822	RIN2	25906	4.23588	1.9576	NM_018993	Hs.472270	NM_018993	ENSG00000132669	MACS|RASSF4	Ras and Rab interactor 2	protein-coding	repeat
chr9:124285984-124286928	intron (NM_001166168, intron 1 of 9)	intron (NM_001166168, intron 1 of 9)	1.1023	0.803165	3.64776e-05	0.000560945	0.00390594	NEK6	-5515	4.22729	1.95677	NM_001166170	Hs.197071	NM_014397	ENSG00000119408	SID6-1512	NIMA related kinase 6	protein-coding	intron
chr6:11366555-11367981	intron (NM_001142393, intron 1 of 7)	intron (NM_001142393, intron 1 of 7)	1.06286	1.46177	3.56781e-05	0.000550165	0.00383817	NEDD9	15080	4.23274	1.95661	NR_073131	Hs.37982	NM_006403	ENSG00000111859	CAS-L|CAS2|CASL|CASS2|HEF1	neural precursor cell expressed, developmentally down-regulated 9	protein-coding	intron
chr17:58324477-58325120	promoter-TSS (NR_038410)	promoter-TSS (NR_038410)	1.14086	0.539649	3.70778e-05	0.000569397	0.00395974	TSPOAP1-AS1	-651	4.22328	1.95616	NR_038410	Hs.718477	NR_038410	ENSG00000265148	BZRAP1-AS1	TSPOAP1 antisense RNA 1	ncRNA	promoter
chr20:53869668-53870034	Intergenic	Intergenic	1.14955	0.160678	3.77916e-05	0.000578886	0.00402094	SUMO1P1	5858	4.21858	1.95574	NR_002189	Hs.449977	NR_002189		PIC1L|UBL2|UBL6	SUMO1 pseudogene 1	pseudo	intergenic
chr22:39919985-39921202	intron (NM_004810, intron 1 of 7)	intron (NM_004810, intron 1 of 7)	1.13623	0.0549381	3.79817e-05	0.000581504	0.00403681	GRAP2	-5997	4.21734	1.95517	NM_001291824	Hs.517499	NM_004810	ENSG00000100351	GADS|GRAP-2|GRB2L|GRBLG|GRID|GRPL|GrbX|Grf40|Mona|P38	GRB2 related adaptor protein 2	protein-coding	intron
chr9:136067182-136068668	intron (NM_144653, intron 1 of 5)	Tigger3c|DNA|TcMar-Tigger	1.12399	0.912498	3.64141e-05	0.000560084	0.00390061	NACC2	27360	4.22772	1.9548	NM_144653	Hs.112895	NM_144653	ENSG00000148411	BEND9|BTBD14|BTBD14A|BTBD31|NAC-2|RBB	NACC family member 2	protein-coding	repeat
chr11:118227809-118228691	non-coding (NR_104404, exon 3 of 3)	non-coding (NR_104404, exon 3 of 3)	1.13281	0.218067	3.73981e-05	0.000573679	0.00398754	JAML	-3156	4.22116	1.9546	NM_001286570	Hs.16291	NM_153206	ENSG00000160593	AMICA|AMICA1|CREA7-1|CREA7-4|Gm638	junction adhesion molecule like	protein-coding	ncRNA
chr20:37315317-37318663	3' UTR (NM_022077, exon 4 of 4)	3' UTR (NM_022077, exon 4 of 4)	1.01122	2.44259	3.503e-05	0.000541403	0.00378254	MANBAL	27342	4.23725	1.9545	NM_001003897	Hs.6126	NM_022077	ENSG00000101363	-	mannosidase beta like	protein-coding	3' UTR
chr11:117072609-117074420	intron (NM_001281749, intron 1 of 23)	MIRb|SINE|MIR	1.04928	1.29357	3.59276e-05	0.000553525	0.00385908	SIK3	24900	4.23103	1.95439	NM_001281748	Hs.167451	NM_025164	ENSG00000160584	L19|QSK|SIK-3	SIK family kinase 3	protein-coding	repeat
chr21:15206045-15207340	Intergenic	Intergenic	1.06703	0.979838	3.64007e-05	0.000559931	0.00389965	NRIP1	-141888	4.22781	1.95347	NM_003489	Hs.155017	NM_003489	ENSG00000180530	RIP140	nuclear receptor interacting protein 1	protein-coding	intergenic
chr5:131252530-131253461	Intergenic	Intergenic	1.05049	2.51641	3.49565e-05	0.000540368	0.00377675	CDC42SE2	-11013	4.23776	1.95333	NM_001038702	Hs.508829	NM_020240	ENSG00000158985	SPEC2	CDC42 small effector 2	protein-coding	intergenic
chr2:16860711-16863088	Intergenic	(CA)n|Simple_repeat|Simple_repeat	1.07705	1.57125	3.56806e-05	0.000550179	0.00383829	FAM49A	-196034	4.23273	1.95313	NM_030797	Hs.467769	NM_030797	ENSG00000197872	-	family with sequence similarity 49 member A	protein-coding	repeat
chr9:90102322-90102928	Intergenic	Intergenic	1.05998	1.22775	3.62011e-05	0.000557144	0.00388328	MIR4290HG	-61126	4.22917	1.95255	NR_038882	Hs.407589	NR_038882	ENSG00000227555	-	MIR4290 host gene	ncRNA	intergenic
chr2:144373623-144374712	Intergenic	Intergenic	1.10221	0.214444	3.74911e-05	0.000574946	0.00399569	GTDC1	-41099	4.22055	1.9525	NM_001354360	Hs.44780	NM_024659	ENSG00000121964	Hmat-Xa|mat-Xa	glycosyltransferase like domain containing 1	protein-coding	intergenic
chr1:27122077-27123053	intron (NM_003047, intron 1 of 11)	intron (NM_003047, intron 1 of 11)	1.11118	0.685323	3.71146e-05	0.000569883	0.0039626	SLC9A1	32565	4.22303	1.95208	NM_003047	Hs.469116	NM_003047	ENSG00000090020	APNH|LIKNS|NHE-1|NHE1|PPP1R143	solute carrier family 9 member A1	protein-coding	intron
chr20:49750587-49751686	Intergenic	MLT1O|LTR|ERVL-MaLR	1.06484	0.548501	3.72541e-05	0.000571682	0.00397458	B4GALT5	-37253	4.22211	1.95174	NM_004776	Hs.370487	NM_004776	ENSG00000158470	B4Gal-T5|BETA4-GALT-IV|beta4Gal-T5|beta4GalT-V|gt-V	beta-1,4-galactosyltransferase 5	protein-coding	repeat
chr11:35927184-35928208	Intergenic	Intergenic	1.04944	1.24271	3.59978e-05	0.000554478	0.00386537	LDLRAD3	-16285	4.23055	1.95158	NM_174902	Hs.745134	NM_174902	ENSG00000179241	LRAD3	low density lipoprotein receptor class A domain containing 3	protein-coding	intergenic
chr6:144035025-144037052	intron (NM_001289043, intron 1 of 6)	intron (NM_001289043, intron 1 of 6)	1.01822	1.80917	3.55681e-05	0.000548674	0.00382867	PLAGL1	19222	4.2335	1.95146	NM_001317159	Hs.743225	NM_002656	ENSG00000118495	LOT1|ZAC|ZAC1	PLAG1 like zinc finger 1	protein-coding	intron
chr2:201235918-201236644	intron (NM_033355, intron 2 of 9)	L1MD|LINE|L1	1.12534	0.165019	3.76105e-05	0.000576565	0.00400649	CASP8	2838	4.21976	1.95117	NM_033358	Hs.599762	NM_001228	ENSG00000064012	ALPS2B|CAP4|Casp-8|FLICE|MACH|MCH5	caspase 8	protein-coding	repeat
chr11:60396374-60398052	intron (NM_001261827, intron 1 of 4)	intron (NM_001261827, intron 1 of 4)	1.05107	1.01208	3.66041e-05	0.000562721	0.00391797	MS4A14	1199	4.22644	1.95074	NR_049733	Hs.709736	NM_032597	ENSG00000166928	MS4A16|NYD-SP21	membrane spanning 4-domains A14	protein-coding	intron
chr2:96654353-96656718	intron (NM_001293083, intron 9 of 52)	intron (NM_001293083, intron 9 of 52)	1.05985	1.01594	3.66121e-05	0.000562818	0.00391867	FER1L5	12799	4.22639	1.94999	NM_001293083	Hs.534025	NM_001077400	ENSG00000249715	-	fer-1 like family member 5	protein-coding	intron
chr15:43768845-43770058	intron (NM_005313, intron 9 of 12)	intron (NM_005313, intron 9 of 12)	1.09501	0.377413	3.75071e-05	0.000575139	0.00399708	SERF2	-7644	4.22044	1.94992	NM_001199877	Hs.424126	NM_005770	ENSG00000140264	4F5REL|FAM2C|H4F5REL|HsT17089	small EDRK-rich factor 2	protein-coding	intron
chr1:113978906-113979603	promoter-TSS (NM_001286352)	promoter-TSS (NM_001286352)	1.14533	0.0535856	3.79013e-05	0.000580433	0.0040302	OLFML3	-136	4.21787	1.94976	NM_001286353	Hs.9315	NM_020190	ENSG00000116774	HNOEL-iso|OLF44	olfactomedin like 3	protein-coding	promoter
chr1:65164778-65167106	intron (NM_001330616, intron 1 of 4)	intron (NM_001330616, intron 1 of 4)	1.05345	1.45373	3.61085e-05	0.000555899	0.00387506	AK4	16939	4.2298	1.94881	NM_001330616	Hs.10862	NM_013410	ENSG00000162433	AK 4|AK3|AK3L1|AK3L2	adenylate kinase 4	protein-coding	intron
chr17:27280234-27283420	Intergenic	Intergenic	1.03169	1.39202	3.60998e-05	0.000555817	0.00387459	MIR4522	12169	4.22986	1.94825	NR_039748		NR_039748	ENSG00000263583	-	microRNA 4522	ncRNA	intergenic
chr11:3834358-3835357	intron (NM_001665, intron 1 of 1)	intron (NM_001665, intron 1 of 1)	1.02301	2.3616	3.52914e-05	0.000544911	0.00380412	RHOG	6125	4.23542	1.94797	NM_001665	Hs.501728	NM_001665	ENSG00000177105	ARHG	ras homolog family member G	protein-coding	intron
chr1:158817619-158819983	Intergenic	Intergenic	1.0009	1.53697	3.60374e-05	0.000554985	0.00386884	MNDA	-12502	4.23028	1.94762	NM_002432	Hs.153837	NM_002432	ENSG00000163563	PYHIN3	myeloid cell nuclear differentiation antigen	protein-coding	intergenic
chr14:90296147-90296865	intron (NM_017970, intron 8 of 13)	intron (NM_017970, intron 8 of 13)	1.045	1.2359	3.62686e-05	0.000558028	0.00388848	NRDE2	35631	4.22871	1.94716	NM_017970	Hs.528131	NM_017970	ENSG00000119720	C14orf102	NRDE-2, necessary for RNA interference, domain containing	protein-coding	intron
chr14:20780338-20782734	intron (NM_005615, intron 1 of 1)	intron (NM_005615, intron 1 of 1)	1.02744	1.52357	3.5997e-05	0.000554478	0.00386537	RNASE6	485	4.23056	1.94672	NM_005615	Hs.23262	NM_005615	ENSG00000169413	RAD1|RNS6|RNasek6	ribonuclease A family member k6	protein-coding	intron
chr6:135286491-135287868	intron (NM_001350504, intron 27 of 27)	intron (NM_001350504, intron 27 of 27)	1.05954	0.49943	3.72006e-05	0.000570993	0.00396967	MIR548A2	48020	4.22246	1.94589	NR_030317		NR_030317	ENSG00000207689	MIRN548A2	microRNA 548a-2	ncRNA	intron
chr2:202121530-202123180	intron (NM_001277372, intron 11 of 23)	intron (NM_001277372, intron 11 of 23)	1.02711	1.62632	3.59805e-05	0.000554314	0.00386439	LOC729224	-5297	4.23067	1.94493	NR_135244	Hs.623895	NR_135243		-	uncharacterized LOC729224	ncRNA	intron
chr3:46095188-46096515	Intergenic	AluYm1|SINE|Alu	1.08182	1.64833	3.60897e-05	0.000555686	0.00387367	XCR1	-68365	4.22992	1.944	NM_005283	Hs.128375	NM_005283	ENSG00000173578	CCXCR1|GPR5	X-C motif chemokine receptor 1	protein-coding	repeat
chr17:34199871-34200328	Intergenic	Intergenic	1.06696	0.816482	3.71101e-05	0.000569841	0.00396255	LINC01989	-16468	4.22306	1.94353	NR_110748	Hs.603592	NR_110748	ENSG00000261156	-	long intergenic non-protein coding RNA 1989	ncRNA	intergenic
chr18:13579395-13580674	intron (NM_181481, intron 3 of 5)	intron (NM_181481, intron 3 of 5)	1.08654	1.34195	3.63734e-05	0.000559588	0.0038983	MIR4526	-31079	4.228	1.94315	NR_039752		NR_039752	ENSG00000263527	mir-4526	microRNA 4526	ncRNA	intron
chr4:39480389-39481560	non-coding (NR_026854, exon 1 of 1)	non-coding (NR_026854, exon 1 of 1)	1.01468	1.51913	3.61865e-05	0.000556997	0.00388234	LOC401127	720	4.22927	1.94294	NR_026854	Hs.383197	NR_026854	ENSG00000224097	-	WD repeat domain 5 pseudogene	pseudo	ncRNA
chr13:79392974-79394784	intron (NM_001286631, intron 1 of 21)	MER50-int|LTR|ERV1	1.00295	1.06716	3.67854e-05	0.000565324	0.00393436	RBM26	12342	4.22523	1.94253	NM_001286631	Hs.558528	NM_018605	ENSG00000139746	ARRS2|C13orf10|PPP1R132|PRO1777|SE70-2|ZC3H17	RNA binding motif protein 26	protein-coding	repeat
chr8:122918279-122919435	intron (NM_014943, intron 2 of 3)	AluSc|SINE|Alu	1.05121	0.803776	3.69603e-05	0.000567803	0.00395021	DERL1	123566	4.22406	1.94239	NM_024295	Hs.241576	NM_024295	ENSG00000136986	DER-1|DER1|derlin-1	derlin 1	protein-coding	repeat
chr5:128927605-128928267	Intergenic	Intergenic	1.09669	0.293319	3.74675e-05	0.000574638	0.00399398	SLC27A6	-37191	4.2207	1.94203	NM_001317984	Hs.49765	NM_014031	ENSG00000113396	ACSVL2|FACVL2|FATP6|VLCS-H1	solute carrier family 27 member 6	protein-coding	intergenic
chr1:160673084-160674331	Intergenic	LTR78B|LTR|ERV1	1.11445	0.277919	3.79614e-05	0.00058122	0.00403513	SLAMF1	-26397	4.21748	1.94179	NM_001330754	Hs.523660	NM_003037	ENSG00000117090	CD150|CDw150|SLAM	signaling lymphocytic activation molecule family member 1	protein-coding	repeat
chr13:35495936-35497259	intron (NM_001204197, intron 1 of 17)	AluJo|SINE|Alu	1.05274	0.832032	3.70155e-05	0.000568545	0.00395499	NBEA	19849	4.22369	1.94172	NM_001204197	Hs.491172	NM_015678	ENSG00000172915	BCL8B|LYST2	neurobeachin	protein-coding	repeat
chr2:218386986-218388832	exon (NM_000578, exon 8 of 15)	exon (NM_000578, exon 8 of 15)	1.05929	2.2945	3.555e-05	0.000548445	0.00382703	SLC11A1	5880	4.23363	1.94171	NM_000578	Hs.591607	NM_000578	ENSG00000018280	LSH|NRAMP|NRAMP1	solute carrier family 11 member 1	protein-coding	exon
chr5:56529650-56531299	intron (NM_001287053, intron 4 of 5)	intron (NM_001287053, intron 4 of 5)	1.02015	1.45171	3.63768e-05	0.000559615	0.00389851	LINC01948	-48706	4.22798	1.94057	NR_104664	Hs.650177	NR_104664	ENSG00000248727	-	long intergenic non-protein coding RNA 1948	ncRNA	intron
chr2:237571782-237572966	Intergenic	Intergenic	1.00789	1.56504	3.64083e-05	0.000560021	0.00390018	PRLH	5800	4.22776	1.94057	NM_015893	Hs.247710	NM_015893	ENSG00000071677	PRH|PRRP	prolactin releasing hormone	protein-coding	intergenic
chr14:74905463-74905944	3' UTR (NM_031464, exon 11 of 11)	3' UTR (NM_031464, exon 11 of 11)	1.07438	0.384195	3.77287e-05	0.000578164	0.00401602	RPS6KL1	16738	4.21899	1.9405	NM_031464	Hs.414481	NM_031464	ENSG00000198208	RSKL2	ribosomal protein S6 kinase like 1	protein-coding	3' UTR
chr12:124581552-124583071	Intergenic	Intergenic	1.01625	1.39715	3.6572e-05	0.000562253	0.00391469	NCOR2	-14848	4.22666	1.93967	NM_001206654	Hs.137510	NM_006312	ENSG00000196498	CTG26|N-CoR2|SMAP270|SMRT|SMRTE|SMRTE-tau|TNRC14|TRAC|TRAC-1|TRAC1	nuclear receptor corepressor 2	protein-coding	intergenic
chr11:73283342-73284425	intron (NM_001277208, intron 1 of 1)	intron (NM_001277208, intron 1 of 1)	1.03625	1.11573	3.6883e-05	0.00056672	0.00394354	P2RY6	11742	4.22457	1.93934	NM_001277208	Hs.16362	NM_004154	ENSG00000171631	P2Y6	pyrimidinergic receptor P2Y6	protein-coding	intron
chr17:1258608-1259729	Intergenic	AluSx1|SINE|Alu	1.07736	0.243111	3.81449e-05	0.000583424	0.00404874	BHLHA9	-11395	4.21629	1.93907	NM_001164405	Hs.723790	NM_001164405	ENSG00000205899	BHLHF42|CCSPD	basic helix-loop-helix family member a9	protein-coding	repeat
chr11:32809203-32809640	Intergenic	Intergenic	1.06918	0.309773	3.79874e-05	0.000581564	0.00403725	CCDC73	-14764	4.21731	1.93815	NM_001008391	Hs.706808	NM_001008391	ENSG00000186714	NY-SAR-79	coiled-coil domain containing 73	protein-coding	intergenic
chr3:108004345-108005427	Intergenic	MIR|SINE|MIR	1.05127	0.686069	3.73731e-05	0.000573322	0.00398519	CD47	86202	4.22132	1.93717	NM_198793	Hs.446414	NM_001777	ENSG00000196776	IAP|MER6|OA3	CD47 molecule	protein-coding	repeat
chr10:68471532-68472711	promoter-TSS (NR_102264)	promoter-TSS (NR_102264)	1.03727	0.669279	3.72454e-05	0.000571601	0.00397397	DNA2	-1	4.22217	1.93699	NR_102264	Hs.532446	NM_001080449	ENSG00000138346	DNA2L|hDNA2	DNA replication helicase/nuclease 2	protein-coding	promoter
chr12:112904260-112908299	promoter-TSS (NM_016816)	promoter-TSS (NM_016816)	1.00265	2.47534	3.56908e-05	0.00055031	0.00383923	OAS1	-497	4.23266	1.93632	NM_016816	Hs.524760	NM_002534	ENSG00000089127	E18/E16|IFI-4|OIAS|OIASI	2'-5'-oligoadenylate synthetase 1	protein-coding	promoter
chr8:86108225-86108985	intron (NM_152565, intron 1 of 7)	intron (NM_152565, intron 1 of 7)	1.15673	0.0603983	3.84066e-05	0.00058709	0.0040709	ATP6V0D2	9695	4.2146	1.93573	NM_152565	Hs.436360	NM_152565	ENSG00000147614	ATP6D2|VMA6	ATPase H+ transporting V0 subunit d2	protein-coding	intron
chr15:93862066-93864409	intron (NR_120321, intron 1 of 3)	LTR88a|LTR|Gypsy?	1.022	2.58327	3.56235e-05	0.0005494	0.00383323	LINC02207	6678	4.23312	1.93503	NR_120321	Hs.371900	NR_120321		-	long intergenic non-protein coding RNA 2207	ncRNA	repeat
chr19:54279519-54281284	intron (NM_001080978, intron 2 of 13)	intron (NM_001080978, intron 2 of 13)	1.03127	2.31444	3.58742e-05	0.000552804	0.0038549	LILRB2	142	4.2314	1.93462	NM_001278405	Hs.655652	NM_005874	ENSG00000131042	CD85D|ILT-4|ILT4|LIR-2|LIR2|MIR-10|MIR10	leukocyte immunoglobulin like receptor B2	protein-coding	intron
chr11:75382370-75384853	Intergenic	MER33|DNA|hAT-Charlie	1.00283	1.69357	3.6501e-05	0.000561214	0.00390772	RPS3	-15879	4.22714	1.93454	NM_001260507	Hs.546286	NM_001005	ENSG00000149273	S3	ribosomal protein S3	protein-coding	repeat
chr1:72623190-72623771	Intergenic	LTR50|LTR|ERVL	1.1226	0.396797	3.76588e-05	0.000577279	0.00401116	NEGR1	-340887	4.21945	1.93446	NM_173808	Hs.146542	NM_173808	ENSG00000172260	DMML2433|IGLON4|KILON|Ntra	neuronal growth regulator 1	protein-coding	repeat
chr21:38809263-38809723	intron (NM_001256295, intron 2 of 10)	intron (NM_001256295, intron 2 of 10)	1.10643	0.795913	3.75421e-05	0.000575622	0.00400048	ETS2	3662	4.22021	1.9344	NM_005239	Hs.644231	NM_005239	ENSG00000157557	ETS2IT1	ETS proto-oncogene 2, transcription factor	protein-coding	intron
chr11:63530766-63531770	Intergenic	LTR5_Hs|LTR|ERVK	1.10184	0.429596	3.84108e-05	0.000587126	0.00407118	RARRES3	-5533	4.21458	1.93154	NM_004585	Hs.17466	NM_004585	ENSG00000133321	HRASLS4|HRSL4|PLA1/2-3|RIG1|TIG3	retinoic acid receptor responder 3	protein-coding	repeat
chr4:25988089-25988812	Intergenic	Intergenic	1.05379	0.538103	3.77009e-05	0.000577843	0.00401418	SMIM20	74259	4.21917	1.93146	NM_001145432	Hs.479386	NM_001145432	ENSG00000250317	C4orf52|MITRAC7|PNX	small integral membrane protein 20	protein-coding	intergenic
chr9:91395098-91396078	Intergenic	L2c|LINE|L2	1.15978	0.468783	3.80812e-05	0.000582598	0.00404366	NFIL3	28274	4.2167	1.9313	NM_005384	Hs.79334	NM_005384	ENSG00000165030	E4BP4|IL3BP1|NF-IL3A|NFIL3A	nuclear factor, interleukin 3 regulated	protein-coding	repeat
chr2:24632212-24633161	intron (NM_147233, intron 1 of 20)	HAL1|LINE|L1	1.09729	0.414293	3.828e-05	0.000585262	0.00405991	NCOA1	48210	4.21542	1.92949	NM_147223	Hs.596314	NM_003743	ENSG00000084676	F-SRC-1|KAT13A|RIP160|SRC1|bHLHe42|bHLHe74	nuclear receptor coactivator 1	protein-coding	repeat
chr19:7384247-7385275	Intergenic	AluJr|SINE|Alu	1.111	0.261862	3.85595e-05	0.000589129	0.0040841	ARHGEF18	-10352	4.21362	1.92915	NM_015318	Hs.465761	NM_015318	ENSG00000104880	P114-RhoGEF|RP78	Rho/Rac guanine nucleotide exchange factor 18	protein-coding	repeat
chr1:244214135-244214888	Intergenic	Intergenic	1.10312	0.520523	3.81458e-05	0.000583424	0.00404874	C1orf100	-138123	4.21628	1.92907	NM_001276349	Hs.442703	NM_001012970	ENSG00000173728	-	chromosome 1 open reading frame 100	protein-coding	intergenic
chr5:95856566-95859252	intron (NR_026936, intron 2 of 2)	MIR|SINE|MIR	1.01865	2.76421	3.57273e-05	0.00055077	0.00384253	LINC01554	5677	4.23241	1.92852	NR_026936	Hs.8373	NM_175616	ENSG00000236882	C5orf27|FIS	long intergenic non-protein coding RNA 1554	ncRNA	repeat
chr9:107425003-107426076	intron (NR_121581, intron 7 of 7)	intron (NR_121581, intron 7 of 7)	1.0175	1.02993	3.74382e-05	0.000574242	0.00399134	LINC01509	41045	4.2209	1.92731	NR_121581	Hs.125496	NR_121581		PRCAT37	long intergenic non-protein coding RNA 1509	ncRNA	intron
chr6:113872983-113873718	promoter-TSS (NR_038863)	promoter-TSS (NR_038863)	1.06699	0.72022	3.76632e-05	0.00057732	0.00401131	LINC01268	-4	4.21942	1.92669	NR_038863	Hs.359399	NR_038863	ENSG00000227502	-	long intergenic non-protein coding RNA 1268	ncRNA	promoter
chr19:1131659-1134184	promoter-TSS (NM_001100122)	promoter-TSS (NM_001100122)	1.05387	3.49691	3.54182e-05	0.000546614	0.00381484	SBNO2	-648	4.23454	1.92654	NM_001100122	Hs.408708	NM_014963	ENSG00000064932	KIAA0963|SNO|STNO	strawberry notch homolog 2	protein-coding	promoter
chr1:92459696-92460888	Intergenic	Intergenic	1.08977	1.34219	3.70012e-05	0.000568379	0.00395411	GFI1	23662	4.22379	1.9262	NM_001127215	Hs.73172	NM_005263	ENSG00000162676	GFI-1|GFI1A|SCN2|ZNF163	growth factor independent 1 transcriptional repressor	protein-coding	intergenic
chr12:545668-547179	intron (NM_173593, intron 6 of 19)	intron (NM_173593, intron 6 of 19)	1.005	1.2897	3.71099e-05	0.000569841	0.00396255	LOC105369595	40062	4.22307	1.9255	NR_134624	Hs.504422	NR_134624		-	uncharacterized LOC105369595	ncRNA	intron
chr2:102063311-102066150	Intergenic	Intergenic	1.00946	2.73375	3.59025e-05	0.000553164	0.00385701	IL1R1	-5645	4.2312	1.92534	NM_001288706	Hs.701982	NM_000877	ENSG00000115594	CD121A|D2S1473|IL-1R-alpha|IL1R|IL1RA|P80	interleukin 1 receptor type 1	protein-coding	intergenic
chr11:33868742-33871079	promoter-TSS (NM_001142315)	promoter-TSS (NM_001142315)	1.01518	2.53425	3.60451e-05	0.000555078	0.00386951	LMO2	52	4.23023	1.9238	NM_001142315	Hs.34560	NM_005574	ENSG00000135363	LMO-2|RBTN2|RBTNL1|RHOM2|TTG2	LIM domain only 2	protein-coding	promoter
chr6:37083309-37086124	Intergenic	Intergenic	1.00692	2.42066	3.61781e-05	0.0005569	0.0038818	FGD2	79070	4.22932	1.92376	NM_173558	Hs.509664	NM_173558	ENSG00000146192	ZFYVE4	FYVE, RhoGEF and PH domain containing 2	protein-coding	intergenic
chr4:158542381-158543530	intron (NR_045583, intron 1 of 16)	L1PREC2|LINE|L1	1.09161	0.459957	3.83653e-05	0.000586484	0.00406716	RXFP1	21242	4.21487	1.92311	NM_001253733	Hs.591686	NM_021634	ENSG00000171509	LGR7|RXFPR1	relaxin family peptide receptor 1	protein-coding	repeat
chr19:6830901-6832203	intron (NM_001258206, intron 14 of 25)	AluSx3|SINE|Alu	1.11874	0.261829	3.87997e-05	0.000592389	0.00410356	ADGRE1	-55997	4.21209	1.92278	NM_001256255	Hs.2375	NM_001974	ENSG00000174837	EMR1|TM7LN3	adhesion G protein-coupled receptor E1	protein-coding	repeat
chr11:74449312-74450540	Intergenic	LTR16|LTR|ERVL	1.04773	0.947822	3.77326e-05	0.000578196	0.00401627	KCNE3	17629	4.21897	1.9223	NM_005472	Hs.523899	NM_005472	ENSG00000175538	HOKPP|HYPP|MiRP2	potassium voltage-gated channel subfamily E regulatory subunit 3	protein-coding	repeat
chr16:9127511-9129062	Intergenic	Intergenic	1.1148	1.4305	3.71344e-05	0.000570109	0.00396388	C16orf72	36607	4.2229	1.92201	NM_014117	Hs.221497	NM_014117	ENSG00000182831	PRO0149	chromosome 16 open reading frame 72	protein-coding	intergenic
chr20:19248786-19250238	intron (NR_024564, intron 6 of 7)	Tigger6a|DNA|TcMar-Tigger	1.05715	0.811759	3.80635e-05	0.000582434	0.00404259	LOC100130264	35084	4.21681	1.92186	NR_024564	Hs.683814	NR_024564	ENSG00000179447	-	uncharacterized LOC100130264	ncRNA	repeat
chr20:33369371-33371620	intron (NM_016408, intron 11 of 13)	intron (NM_016408, intron 11 of 13)	1.05224	1.2149	3.78049e-05	0.000579037	0.00402203	CDK5RAP1	31073	4.21849	1.92179	NM_001278168	Hs.435952	NM_016082	ENSG00000101391	C20orf34|C42|CGI-05|HSPC167	CDK5 regulatory subunit associated protein 1	protein-coding	intron
chr3:23111626-23114288	Intergenic	LTR33|LTR|ERVL	1.01643	1.81316	3.6802e-05	0.000565553	0.00393598	UBE2E2-AS1	89621	4.22512	1.92176	NR_136177	Hs.125904	NR_136176	ENSG00000233153	-	UBE2E2 antisense RNA 1 (head to head)	ncRNA	repeat
chr10:73905701-73906926	Intergenic	AluSz|SINE|Alu	1.17152	0.787668	3.79134e-05	0.000580565	0.004031	PLAU	-4787	4.21779	1.9211	NM_001319191	Hs.77274	NM_002658	ENSG00000122861	ATF|BDPLT5|QPD|UPA|URK|u-PA	plasminogen activator, urokinase	protein-coding	repeat
chr18:9147587-9149112	intron (NM_001204056, intron 1 of 11)	(AT)n|Simple_repeat|Simple_repeat	1.07576	0.372787	3.84842e-05	0.000588091	0.00407753	ANKRD12	10787	4.2141	1.92104	NM_001204056	Hs.464585	NM_015208	ENSG00000101745	ANCO-2|ANCO1|GAC-1|Nbla00144	ankyrin repeat domain 12	protein-coding	repeat
chr9:36140135-36140860	intron (NM_001287014, intron 1 of 1)	intron (NM_001287014, intron 1 of 1)	1.16506	1.60356	3.6994e-05	0.000568293	0.00395349	GLIPR2	3713	4.22384	1.92072	NM_001287014	Hs.493819	NM_022343	ENSG00000122694	C9orf19|GAPR-1|GAPR1	GLI pathogenesis related 2	protein-coding	intron
chr1:215542992-215543742	Intergenic	L1MCc|LINE|L1	1.10675	0.235935	3.87894e-05	0.000592277	0.00410292	KCTD3	-24012	4.21216	1.92053	NM_001319295	Hs.335139	NM_016121	ENSG00000136636	NY-REN-45	potassium channel tetramerization domain containing 3	protein-coding	repeat
chr5:74451952-74453869	intron (NR_126354, intron 2 of 2)	MSTB1|LTR|ERVL-MaLR	1.00807	1.51252	3.7117e-05	0.000569894	0.00396266	LINC01331	84065	4.22302	1.92043	NR_126354	Hs.582291	NR_126354	ENSG00000248673	-	long intergenic non-protein coding RNA 1331	ncRNA	repeat
chr4:39945990-39948161	intron (NM_001100400, intron 2 of 15)	FLAM_C|SINE|Alu	1.01656	1.03223	3.75966e-05	0.000576379	0.00400565	PDS5A	30880	4.21986	1.92022	NM_001100400	Hs.331431	NM_015200	ENSG00000121892	PIG54|SCC-112|SCC112	PDS5 cohesin associated factor A	protein-coding	repeat
chr1:180278516-180279526	Intergenic	Intergenic	1.0467	1.40953	3.71922e-05	0.000570916	0.00396924	LHX4-AS1	-4340	4.22252	1.92019	NR_037642	Hs.496545	NR_037642	ENSG00000230124	-	LHX4 antisense RNA 1	ncRNA	intergenic
chr6:6885517-6887224	Intergenic	Intergenic	1.00277	2.59305	3.61786e-05	0.0005569	0.0038818	RREB1	-221226	4.22932	1.91986	NM_001168344	Hs.298248	NM_002955	ENSG00000124782	FINB|HNT|LZ321|RREB-1|Zep-1	ras responsive element binding protein 1	protein-coding	intergenic
chr3:169769343-169769743	5' UTR (NM_032487, exon 1 of 2)	5' UTR (NM_032487, exon 1 of 2)	1.05728	0.569857	3.80595e-05	0.0005824	0.0040425	ACTRT3	352	4.21684	1.91981	NM_032487	Hs.135411	NM_032487	ENSG00000184378	ARP-T3|ARPM1	actin related protein T3	protein-coding	5' UTR
chr10:102782604-102783968	intron (NM_017787, intron 1 of 3)	intron (NM_017787, intron 1 of 3)	1.00292	1.59343	3.70108e-05	0.000568499	0.00395481	WBP1L	7155	4.22372	1.91927	NM_017787	Hs.500897	NM_017787	ENSG00000166272	C10orf26|OPA1L|OPAL1	WW domain binding protein 1 like	protein-coding	intron
chr22:39388312-39389607	Intergenic	CpG	1.01004	1.47062	3.72303e-05	0.000571422	0.00397267	TAB1	-10794	4.22227	1.91905	NM_006116	Hs.507681	NM_006116	ENSG00000100324	3'-Tab1|MAP3K7IP1	TGF-beta activated kinase 1 (MAP3K7) binding protein 1	protein-coding	CGI
chr1:161642565-161644388	Intergenic	L1ME3G|LINE|L1	1.18523	1.01439	3.77214e-05	0.000578084	0.00401544	FCGR3B	-11514	4.21904	1.91858	NM_000570	Hs.372679	NM_000570	ENSG00000162747	CD16|CD16A|CD16b|FCG3|FCGR3|FCGR3A|FCR-10|FCRIII|FCRIIIb	Fc fragment of IgG receptor IIIb	protein-coding	repeat
chr19:18016996-18017777	Intergenic	Intergenic	1.09412	0.197896	3.90338e-05	0.000595526	0.00412389	ARRDC2	9219	4.21061	1.91849	NM_015683	Hs.515249	NM_015683	ENSG00000105643	CLONE24945|PP2703	arrestin domain containing 2	protein-coding	intergenic
chr5:1494650-1495785	intron (NM_024830, intron 2 of 13)	intron (NM_024830, intron 2 of 13)	1.05366	2.36643	3.6447e-05	0.000560538	0.00390303	MIR6075	15638	4.2275	1.91824	NR_106723		NR_106723	ENSG00000273742	hsa-mir-6075	microRNA 6075	ncRNA	intron
chr4:139734146-139736013	intron (NM_018717, intron 3 of 5)	CpG	1.00356	2.32243	3.63877e-05	0.000559757	0.00389873	MGST2	69312	4.2279	1.91793	NM_001204368	Hs.81874	NM_002413	ENSG00000085871	GST2|MGST-II	microsomal glutathione S-transferase 2	protein-coding	CGI
chr15:40505631-40507562	Intergenic	Intergenic	1.03614	1.29923	3.74904e-05	0.000574946	0.00399569	MRPL42P5	25953	4.22055	1.91791	NR_002208	Hs.678598	NR_002208		-	mitochondrial ribosomal protein L42 pseudogene 5	pseudo	intergenic
chr1:27116650-27118430	intron (NM_003047, intron 1 of 11)	intron (NM_003047, intron 1 of 11)	1.01744	2.17612	3.66291e-05	0.000563052	0.00391985	SLC9A1	37590	4.22627	1.91753	NM_003047	Hs.469116	NM_003047	ENSG00000090020	APNH|LIKNS|NHE-1|NHE1|PPP1R143	solute carrier family 9 member A1	protein-coding	intron
chr2:165743524-165743994	Intergenic	L2a|LINE|L2	1.09723	0.343097	3.87016e-05	0.000591027	0.00409628	GALNT3	50534	4.21272	1.91741	NM_004482	Hs.170986	NM_004482	ENSG00000115339	GalNAc-T3|HFTC|HHS	polypeptide N-acetylgalactosaminyltransferase 3	protein-coding	repeat
chr19:10805219-10806090	intron (NM_001005360, intron 12 of 20)	intron (NM_001005360, intron 12 of 20)	1.09875	0.751467	3.81163e-05	0.000583028	0.0040461	MIR199A1	11841	4.21647	1.91732	NR_029586		NR_029586	ENSG00000207752	MIR-199-s|MIRN199A1|mir-199a-1	microRNA 199a-1	ncRNA	intron
chr15:64581083-64583786	intron (NM_015042, intron 1 of 8)	L2|LINE|L2	1.04763	0.917339	3.818e-05	0.000583921	0.00405189	ZNF609	83015	4.21606	1.91605	NM_015042	Hs.595451	NM_015042	ENSG00000180357	-	zinc finger protein 609	protein-coding	repeat
chr17:42406028-42406467	intron (NM_012232, intron 1 of 1)	CpG	1.09563	0.198487	3.92848e-05	0.00059908	0.00414599	CAVIN1	17072	4.20902	1.91267	NM_012232	Hs.437191	NM_012232	ENSG00000177469	CAVIN|CGL4|FKSG13|PTRF|cavin-1	caveolae associated protein 1	protein-coding	CGI
chr15:51646719-51651649	Intergenic	Intergenic	1.02887	1.72079	3.74088e-05	0.000573816	0.00398851	DMXL2	-26414	4.22109	1.91146	NM_015263	Hs.511386	NM_015263	ENSG00000104093	DFNA71|PEPNS|RC3	Dmx like 2	protein-coding	intergenic
chr2:111569613-111570869	Intergenic	Intergenic	1.09724	0.572498	3.84908e-05	0.000588133	0.00407771	MIR4435-2HG	-75080	4.21406	1.91122	NR_024373	Hs.560805	NR_015395	ENSG00000172965	AGD2|LINC00978|MIR4435-1HG|MORRBID|lncRNA-AWPPH	MIR4435-2 host gene	ncRNA	intergenic
chr11:63613597-63614902	5' UTR (NM_007069, exon 1 of 4)	5' UTR (NM_007069, exon 1 of 4)	1.09151	1.04678	3.80355e-05	0.000582113	0.00404059	PLA2G16	187	4.217	1.9111	NM_007069	Hs.502775	NM_007069	ENSG00000176485	AdPLA|H-REV107|H-REV107-1|HRASLS3|HREV107|HREV107-1|HREV107-3|HRSL3	phospholipase A2 group XVI	protein-coding	5' UTR
chr13:46455781-46456248	intron (NR_120426, intron 5 of 5)	LTR41B|LTR|ERVL	1.20591	0.360734	3.89265e-05	0.000594135	0.00411518	LINC01198	10761	4.21129	1.90952	NR_120426	Hs.491939	NR_120426		-	long intergenic non-protein coding RNA 1198	ncRNA	repeat
chr4:106675785-106676941	Intergenic	Intergenic	1.09067	0.870127	3.82715e-05	0.000585186	0.00405946	LINC02173	242739	4.21547	1.90881	NR_147150	Hs.253188	NR_147150	ENSG00000249613	-	long intergenic non-protein coding RNA 2173	ncRNA	intergenic
chr6:37583007-37583864	Intergenic	Intergenic	1.03463	1.31942	3.78086e-05	0.000579067	0.00402205	MIR4462	-28014	4.21847	1.9079	NR_039669		NR_039669	ENSG00000263926	-	microRNA 4462	ncRNA	intergenic
chr2:70045989-70047881	intron (NR_033872, intron 6 of 10)	MamTip1|DNA|hAT-Tip100	1.05585	1.30734	3.79936e-05	0.000581605	0.00403742	PCBP1-AS1	40080	4.21727	1.90786	NR_033872	Hs.683864	NR_033872	ENSG00000179818	-	PCBP1 antisense RNA 1	ncRNA	repeat
chr16:82194927-82196250	Intergenic	Intergenic	1.07953	0.651856	3.87089e-05	0.000591112	0.00409657	MPHOSPH6	-25365	4.21267	1.90756	NM_005792	Hs.344400	NM_005792	ENSG00000135698	MPP|MPP-6|MPP6	M-phase phosphoprotein 6	protein-coding	intergenic
chr8:41822628-41823283	intron (NM_001142446, intron 1 of 42)	MIRb|SINE|MIR	1.03383	0.888843	3.8358e-05	0.0005864	0.00406656	ANK1	-25334	4.21491	1.90686	NM_020475	Hs.654438	NM_000037	ENSG00000029534	ANK|SPH1|SPH2	ankyrin 1	protein-coding	repeat
chr5:132354175-132355584	intron (NR_110997, intron 4 of 7)	MSTB-int|LTR|ERVL-MaLR	1.03964	1.21821	3.79087e-05	0.00058052	0.00403066	MIR3936	10719	4.21782	1.90661	NR_037500		NR_037500	ENSG00000263597	mir-3936	microRNA 3936	ncRNA	repeat
chr14:96741234-96742019	intron (NR_146552, intron 1 of 3)	CpG	1.01344	1.0397	3.80749e-05	0.000582555	0.00404348	LINC02299	436	4.21674	1.9065	NR_146552		NR_146552	ENSG00000258979	-	long intergenic non-protein coding RNA 2299	ncRNA	CGI
chr2:102074175-102075373	intron (NM_001320978, intron 1 of 11)	intron (NM_001320978, intron 1 of 11)	1.11295	0.721256	3.86974e-05	0.000590991	0.004096	IL1R1	4398	4.21274	1.90588	NM_001320978	Hs.701982	NM_000877	ENSG00000115594	CD121A|D2S1473|IL-1R-alpha|IL1R|IL1RA|P80	interleukin 1 receptor type 1	protein-coding	intron
chr8:130309121-130310526	intron (NM_001247996, intron 4 of 30)	intron (NM_001247996, intron 4 of 30)	1.03215	1.96979	3.71945e-05	0.000570925	0.00396934	ASAP1-IT1	-13291	4.2225	1.90571	NR_002765	Hs.639318	NR_002765		ASAP1-IT|ASAP1IT|ASAP1IT1|DDEF1IT1|HSPC054|NCRNA00050	ASAP1 intronic transcript 1	ncRNA	intron
chr11:2888332-2888641	exon (NM_001302862, exon 3 of 3)	exon (NM_001302862, exon 3 of 3)	1.04959	0.886061	3.84447e-05	0.000587617	0.00407412	CDKN1C	-2722	4.21436	1.90559	NM_001122631	Hs.106070	NM_000076	ENSG00000129757	BWCR|BWS|KIP2|WBS|p57|p57Kip2	cyclin dependent kinase inhibitor 1C	protein-coding	exon
chr3:72629151-72630092	Intergenic	Charlie15a|DNA|hAT-Charlie	1.06217	1.3966	3.77884e-05	0.000578865	0.00402077	LOC105377162	34627	4.2186	1.90554	NR_135531	Hs.123457	NR_135531		-	uncharacterized LOC105377162	ncRNA	repeat
chr19:18514726-18516268	intron (NM_006532, intron 1 of 11)	MIRc|SINE|MIR	1.0555	2.64146	3.67669e-05	0.000565066	0.00393254	ELL	6630	4.22535	1.90533	NM_006532	Hs.515260	NM_006532	ENSG00000105656	C19orf17|ELL1|MEN|PPP1R68	elongation factor for RNA polymerase II	protein-coding	repeat
chr17:31889522-31891888	intron (NM_018428, intron 6 of 18)	intron (NM_018428, intron 6 of 18)	1.0909	0.67466	3.90568e-05	0.000595849	0.00412599	UTP6	11005	4.21046	1.90432	NM_018428	Hs.589862	NM_018428	ENSG00000108651	C17orf40|HCA66	UTP6, small subunit processome component	protein-coding	intron
chr3:51953514-51954358	Intergenic	LTR33A|LTR|ERVL	1.10863	0.716308	3.87905e-05	0.000592277	0.00410292	GPR62	-1378	4.21215	1.90387	NM_080865	Hs.232213	NM_080865	ENSG00000180929	GPCR8|KPG_005	G protein-coupled receptor 62	protein-coding	repeat
chr10:102454022-102455060	intron (NR_038937, intron 4 of 4)	LTR5_Hs|LTR|ERVK	1.09275	0.562826	3.88549e-05	0.000593178	0.00410859	C10orf95	-2998	4.21174	1.90304	NM_024886	Hs.225084	NM_024886		-	chromosome 10 open reading frame 95	protein-coding	repeat
chr9:136051333-136052788	intron (NM_144653, intron 1 of 5)	CpG	1.05242	1.50564	3.77806e-05	0.000578772	0.00402032	NACC2	43224	4.21865	1.90296	NM_144653	Hs.112895	NM_144653	ENSG00000148411	BEND9|BTBD14|BTBD14A|BTBD31|NAC-2|RBB	NACC family member 2	protein-coding	CGI
chr6:79869676-79870398	Intergenic	Intergenic	1.00568	1.69745	3.75612e-05	0.000575862	0.00400204	LINC01621	-57791	4.22009	1.90205	NR_131786	Hs.288213	NM_001243308		C6orf7	long intergenic non-protein coding RNA 1621	ncRNA	intergenic
chr1:228960516-228961821	Intergenic	Charlie29a|DNA|hAT-Charlie	1.03637	0.645057	3.88804e-05	0.000593539	0.00411111	MIR4454	213632	4.21158	1.9019	NR_039659		NR_039659	ENSG00000283468	-	microRNA 4454	ncRNA	repeat
chr15:78859369-78861099	Intergenic	Intergenic	1.05325	0.5883	3.91628e-05	0.000597329	0.00413538	MORF4L1	-12547	4.20979	1.90139	NM_206839	Hs.374503	NM_006791	ENSG00000185787	Eaf3|FWP006|HsT17725|MEAF3|MORFRG15|MRG15|S863-6	mortality factor 4 like 1	protein-coding	intergenic
chr6:7165666-7167263	intron (NM_001003699, intron 1 of 12)	intron (NM_001003699, intron 1 of 12)	1.01122	1.78089	3.75445e-05	0.000575633	0.00400058	RREB1	58612	4.2202	1.90133	NM_001003699	Hs.298248	NM_002955	ENSG00000124782	FINB|HNT|LZ321|RREB-1|Zep-1	ras responsive element binding protein 1	protein-coding	intron
chr6:16331283-16332486	intron (NM_000332, intron 7 of 8)	intron (NM_000332, intron 7 of 8)	1.02538	1.24681	3.81956e-05	0.000584132	0.00405338	GMPR	93305	4.21596	1.90105	NM_006877	Hs.484741	NM_006877	ENSG00000137198	GMPR 1|GMPR1	guanosine monophosphate reductase	protein-coding	intron
chr3:5194793-5198385	intron (NM_014674, intron 2 of 11)	MIR3|SINE|MIR	1.04594	2.33855	3.71334e-05	0.000570109	0.00396388	EDEM1	8915	4.22291	1.90038	NM_014674	Hs.224616	NM_014674	ENSG00000134109	EDEM	ER degradation enhancing alpha-mannosidase like protein 1	protein-coding	repeat
chr12:53128709-53130169	Intergenic	Intergenic	1.02243	1.22078	3.85184e-05	0.000588527	0.00408047	SOAT2	25949	4.21389	1.89871	NM_003578	Hs.656544	NM_003578	ENSG00000167780	ACACT2|ACAT2|ARGP2	sterol O-acyltransferase 2	protein-coding	intergenic
chr17:77086082-77086796	Intergenic	Intergenic	1.04748	0.883892	3.88828e-05	0.000593549	0.0041112	SNHG20	-2204	4.21156	1.89864	NR_027058	Hs.720923	NR_027058	ENSG00000234912	C17orf86|LINC00338|NCRNA00338|SCARNA16HG	small nucleolar RNA host gene 20	ncRNA	intergenic
chr17:74280064-74283409	intron (NM_001172810, intron 1 of 13)	intron (NM_001172810, intron 1 of 13)	1.00933	1.98496	3.76947e-05	0.000577776	0.00401401	DNAI2	7527	4.21921	1.89777	NM_023036	Hs.147472	NM_023036	ENSG00000171595	CILD9|DIC2	dynein axonemal intermediate chain 2	protein-coding	intron
chr7:67128641-67129491	intron (NR_134540, intron 12 of 14)	L1MC1|LINE|L1	1.0109	1.35259	3.82584e-05	0.000585039	0.0040591	MIR4650-1	-14669	4.21556	1.8958	NR_039793		NR_039793	ENSG00000266525	-	microRNA 4650-1	ncRNA	repeat
chr17:40309045-40310231	intron (NM_000964, intron 1 of 8)	intron (NM_000964, intron 1 of 8)	1.02365	0.915101	3.90304e-05	0.000595502	0.00412373	RARA	467	4.21063	1.89573	NM_000964	Hs.654583	NM_000964	ENSG00000131759	NR1B1|RAR	retinoic acid receptor alpha	protein-coding	intron
chr10:3801266-3806159	Intergenic	Intergenic	1.0322	2.33431	3.73408e-05	0.000572853	0.00398191	KLF6	-18432	4.22154	1.89567	NM_001300	Hs.4055	NM_001300	ENSG00000067082	BCD1|CBA1|COPEB|CPBP|GBF|PAC1|ST12|ZF9	Kruppel like factor 6	protein-coding	intergenic
chr10:5411757-5413599	5' UTR (NM_001047160, exon 1 of 12)	5' UTR (NM_001047160, exon 1 of 12)	1.0002	1.38685	3.81103e-05	0.000582963	0.00404563	NET1	127	4.21651	1.89536	NM_001047160	Hs.25155	NM_005863	ENSG00000173848	ARHGEF8|NET1A	neuroepithelial cell transforming 1	protein-coding	5' UTR
chr3:63808012-63809784	Intergenic	LTR16C|LTR|ERVL	1.04911	1.03034	3.85722e-05	0.000589295	0.00408519	C3orf49	-6212	4.21354	1.89495	NM_001355236	Hs.506386	NM_138808	ENSG00000163632	-	chromosome 3 open reading frame 49	protein-coding	repeat
chr7:143214468-143215515	Intergenic	FAM|SINE|Alu	1.05554	0.824651	3.89011e-05	0.000593789	0.00411292	TAS2R40	-7045	4.21145	1.89431	NM_176882	Hs.352241	NM_176882	ENSG00000221937	GPR60|T2R40|T2R58	taste 2 receptor member 40	protein-coding	repeat
chr17:79993544-79994077	intron (NM_019020, intron 3 of 11)	intron (NM_019020, intron 3 of 11)	1.10062	1.04713	3.86309e-05	0.00059011	0.00409059	TBC1D16	42047	4.21317	1.89367	NM_019020	Hs.369819	NM_019020	ENSG00000167291	-	TBC1 domain family member 16	protein-coding	intron
chr7:75761580-75762889	Intergenic	AluSq2|SINE|Alu	1.05186	0.646439	3.93877e-05	0.000600457	0.00415418	HIP1	-23263	4.20838	1.89336	NM_001243198	Hs.329266	NM_005338	ENSG00000127946	HIP-I|ILWEQ|SHON|SHONbeta|SHONgamma	huntingtin interacting protein 1	protein-coding	repeat
chr7:112462099-112462627	exon (NM_001197079, exon 8 of 12)	exon (NM_001197079, exon 8 of 12)	1.12847	0.512526	3.94291e-05	0.000601005	0.00415722	IFRD1	10305	4.20812	1.89301	NM_001197079	Hs.7879	NM_001550	ENSG00000006652	PC4|TIS7	interferon related developmental regulator 1	protein-coding	exon
chr2:25951109-25951906	intron (NM_002254, intron 5 of 7)	intron (NM_002254, intron 5 of 7)	1.04813	0.951572	3.89949e-05	0.000595041	0.0041206	KIF3C	31066	4.21085	1.89237	NM_002254	Hs.21611	NM_002254	ENSG00000084731	-	kinesin family member 3C	protein-coding	intron
chr13:76723430-76724021	Intergenic	Intergenic	1.05808	0.615083	3.93861e-05	0.000600457	0.00415418	KCTD12	162679	4.20839	1.89213	NM_138444	Hs.644125	NM_138444	ENSG00000178695	C13orf2|PFET1|PFETIN	potassium channel tetramerization domain containing 12	protein-coding	intergenic
chr4:699375-699958	Intergenic	Intergenic	1.09626	0.86283	3.90589e-05	0.000595854	0.00412605	PCGF3	-6074	4.21045	1.89196	NM_001317836	Hs.144309	NM_006315	ENSG00000185619	DONG1|RNF3|RNF3A	polycomb group ring finger 3	protein-coding	intergenic
chr5:160268217-160269864	intron (NM_001308173, intron 3 of 5)	intron (NM_001308173, intron 3 of 5)	1.01315	2.63307	3.72562e-05	0.000571687	0.00397464	FABP6	39611	4.2221	1.89166	NM_001445	Hs.519719	NM_001445	ENSG00000170231	I-15P|I-BABP|I-BALB|I-BAP|ILBP|ILBP3|ILLBP	fatty acid binding protein 6	protein-coding	intron
chr4:185142592-185143560	promoter-TSS (NM_001151)	promoter-TSS (NM_001151)	1.05957	0.789073	3.93705e-05	0.000600274	0.00415319	SLC25A4	-187	4.20849	1.89155	NM_001151	Hs.246506	NM_001151	ENSG00000151729	AAC1|ANT|ANT 1|ANT1|MTDPS12|MTDPS12A|PEO2|PEO3|PEOA2|T1	solute carrier family 25 member 4	protein-coding	promoter
chr11:70202024-70204553	5' UTR (NM_003824, exon 1 of 2)	5' UTR (NM_003824, exon 1 of 2)	1.01926	2.65727	3.72385e-05	0.000571521	0.00397339	FADD	126	4.22221	1.89137	NM_003824	Hs.86131	NM_003824	ENSG00000168040	GIG3|MORT1	Fas associated via death domain	protein-coding	5' UTR
chr14:92723977-92725296	intron (NM_001008530, intron 3 of 14)	intron (NM_001008530, intron 3 of 14)	1.05827	1.53414	3.82651e-05	0.000585114	0.00405932	LGMN	24065	4.21551	1.89136	NM_001008530	Hs.18069	NM_005606	ENSG00000100600	AEP|LGMN1|PRSC1	legumain	protein-coding	intron
chr3:177714340-177715258	intron (NR_047568, intron 3 of 3)	intron (NR_047568, intron 3 of 3)	1.12869	0.0706247	4.01523e-05	0.000610964	0.00421909	LINC02015	-102066	4.20363	1.89028	NR_110826	Hs.570526	NR_110826	ENSG00000231574	KCCAT211	long intergenic non-protein coding RNA 2015	ncRNA	intron
chr15:54883997-54885337	Intergenic	Intergenic	1.06234	0.708963	3.95871e-05	0.000603192	0.00417025	LOC105370829	-172080	4.20713	1.8895	NR_135679	Hs.174934	NR_135679	ENSG00000260937	-	uncharacterized LOC105370829	ncRNA	intergenic
chr1:112369555-112370559	Intergenic	Intergenic	1.02603	1.65538	3.8276e-05	0.000585227	0.00405964	CTTNBP2NL	-26121	4.21544	1.88919	NM_018704	Hs.744100	NM_018704	ENSG00000143079	-	CTTNBP2 N-terminal like	protein-coding	intergenic
chr15:78308096-78309810	Intergenic	Intergenic	1.01647	1.51956	3.84621e-05	0.000587836	0.00407569	WDR61	-9227	4.21425	1.88864	NM_001303247	Hs.513055	NM_025234	ENSG00000140395	REC14|SKI8	WD repeat domain 61	protein-coding	intergenic
chr4:87386079-87386331	intron (NM_016245, intron 1 of 6)	AluSz|SINE|Alu	1.11694	0.00929159	4.02185e-05	0.000611774	0.0042232	HSD17B11	5098	4.20322	1.88856	NM_016245	Hs.594923	NM_016245	ENSG00000198189	17-BETA-HSD11|17-BETA-HSDXI|17BHSD11|DHRS8|PAN1B|RETSDR2|SDR16C2	hydroxysteroid 17-beta dehydrogenase 11	protein-coding	repeat
chr19:2087525-2088208	intron (NM_130807, intron 1 of 4)	intron (NM_130807, intron 1 of 4)	1.09521	1.21687	3.8954e-05	0.000594499	0.00411714	MOB3A	8403	4.21111	1.88837	NM_130807	Hs.744938	NM_130807	ENSG00000172081	MOB-LAK|MOB1C|MOBKL2A|moblak	MOB kinase activator 3A	protein-coding	intron
chr3:33664258-33665557	intron (NM_015097, intron 6 of 38)	AluSz6|SINE|Alu	1.13545	0.605836	3.95006e-05	0.000602003	0.00416275	CLASP2	-5467	4.20767	1.88714	NM_001207044	Hs.108614	NM_015097	ENSG00000163539	-	cytoplasmic linker associated protein 2	protein-coding	repeat
chr20:40968821-40969711	Intergenic	LTR12C|LTR|ERV1	1.02997	0.832399	3.93054e-05	0.000599366	0.00414764	LOC100128988	-11447	4.2089	1.88562	NR_145525	Hs.636443	NR_145524		-	uncharacterized LOC100128988	ncRNA	repeat
chr3:98761029-98762032	intron (NM_001323352, intron 2 of 10)	AluSz|SINE|Alu	1.10857	0.59189	3.96038e-05	0.000603391	0.00417151	ST3GAL6	-1776	4.20703	1.88507	NM_001323368	Hs.148716	NM_006100	ENSG00000064225	SIAT10|ST3GALVI	ST3 beta-galactoside alpha-2,3-sialyltransferase 6	protein-coding	repeat
chr17:57045498-57047126	non-coding (NR_002818, exon 1 of 1)	non-coding (NR_002818, exon 1 of 1)	1.01751	1.5218	3.84908e-05	0.000588133	0.00407771	RNF126P1	834	4.21406	1.88464	NR_002818	Hs.132299	NR_002818	ENSG00000261192	-	ring finger protein 126 pseudogene 1	pseudo	ncRNA
chr12:102498407-102499901	Intergenic	L2|LINE|L2	1.07654	1.00638	3.93388e-05	0.000599821	0.00415075	IGF1	-18509	4.20869	1.88398	NM_001111285	Hs.160562	NM_000618	ENSG00000017427	IGF-I|IGFI|MGF	insulin like growth factor 1	protein-coding	repeat
chr13:45311077-45312004	Intergenic	Intergenic	1.0677	0.124698	4.04765e-05	0.000615304	0.00424542	SNORA31B	24906	4.20164	1.88398	NR_145985		NR_145726	ENSG00000253051	-	small nucleolar RNA, H/ACA box 31B	snoRNA	intergenic
chr17:82837892-82840793	intron (NM_024702, intron 1 of 2)	intron (NM_024702, intron 1 of 2)	1.02861	1.72691	3.86606e-05	0.000590511	0.00409325	ZNF750	712	4.21298	1.88391	NM_024702	Hs.464391	NM_024702	ENSG00000141579	ZFP750	zinc finger protein 750	protein-coding	intron
chr1:234309533-234310377	intron (NM_173508, intron 4 of 7)	intron (NM_173508, intron 4 of 7)	1.0043	1.13491	3.90288e-05	0.000595502	0.00412373	MIR4671	3488	4.21064	1.88315	NR_039818		NR_039818	ENSG00000264377	-	microRNA 4671	ncRNA	intron
chr7:16925715-16926653	Intergenic	Intergenic	1.10904	0.270552	4.03106e-05	0.000613007	0.00423137	AGR3	-44195	4.20266	1.88298	NM_176813	Hs.100686	NM_176813	ENSG00000173467	AG-3|AG3|BCMP11|HAG3|PDIA18|hAG-3	anterior gradient 3, protein disulphide isomerase family member	protein-coding	intergenic
chr18:63590020-63590816	intron (NM_001348270, intron 3 of 5)	intron (NM_001348270, intron 3 of 5)	1.13427	0.56953	3.99106e-05	0.000607674	0.00419766	SERPINB13	3118	4.20512	1.88119	NM_001348269	Hs.241407	NM_012397	ENSG00000197641	HSHUR7SEQ|HUR7|PI13|headpin	serpin family B member 13	protein-coding	intron
chr6:111353864-111355254	intron (NM_001286431, intron 21 of 34)	intron (NM_001286431, intron 21 of 34)	1.086	0.414675	4.00237e-05	0.000609118	0.0042074	MFSD4B	95280	4.20442	1.88077	NM_153369	Hs.400572	NM_153369	ENSG00000173214	KIAA1919|NaGLT1	major facilitator superfamily domain containing 4B	protein-coding	intron
chr18:23077431-23079049	Intergenic	Intergenic	1.04522	0.906443	3.95471e-05	0.00060261	0.00416669	CABLES1	-56324	4.20738	1.8794	NR_023359	Hs.11108	NM_138375	ENSG00000134508	CABL1|CABLES|HsT2563|IK3-1	Cdk5 and Abl enzyme substrate 1	protein-coding	intergenic
chr10:14559532-14561643	intron (NM_001320736, intron 1 of 4)	intron (NM_001320736, intron 1 of 4)	1.01345	2.63757	3.77633e-05	0.00057864	0.00401938	FAM107B	-4408	4.21877	1.87922	NM_001320738	Hs.446315	NM_031453	ENSG00000065809	C10orf45|HITS	family with sequence similarity 107 member B	protein-coding	intron
chr17:18681405-18682887	intron (NM_001145045, intron 1 of 4)	CpG	1.24924	0.579433	4.04318e-05	0.00061471	0.00424141	ZNF286B	113	4.20192	1.87919	NM_001145045	Hs.534279	NM_001145045	ENSG00000249459	ZNF286C|ZNF286L|ZNF590	zinc finger protein 286B	protein-coding	CGI
chr17:82248328-82251289	intron (NM_001893, intron 6 of 8)	intron (NM_001893, intron 6 of 8)	1.04258	2.69709	3.77719e-05	0.000578719	0.00401998	MIR6787	13141	4.21871	1.8786	NR_106845		NR_106845	ENSG00000284574	hsa-mir-6787	microRNA 6787	ncRNA	intron
chr16:81523458-81524755	intron (NM_030629, intron 1 of 20)	intron (NM_030629, intron 1 of 20)	1.0899	0.889502	4.00089e-05	0.000608921	0.00420601	MIR7854	-9795	4.20451	1.8761	NR_107008		NR_107008	ENSG00000277255	hsa-mir-7854	microRNA 7854	ncRNA	intron
chr3:196837490-196838259	Intergenic	Intergenic	1.08727	0.400055	4.06062e-05	0.000617051	0.00425584	SENP5	-29981	4.20085	1.87607	NM_152699	Hs.240770	NM_152699	ENSG00000119231	-	SUMO specific peptidase 5	protein-coding	intergenic
chr4:151402134-151403953	Intergenic	Intergenic	1.04142	1.13077	3.94491e-05	0.000601254	0.00415867	FAM160A1	-6172	4.20799	1.87576	NM_001348694	Hs.633810	NM_001109977	ENSG00000164142	-	family with sequence similarity 160 member A1	protein-coding	intergenic
chr7:151232223-151234010	5' UTR (NM_019015, exon 1 of 4)	5' UTR (NM_019015, exon 1 of 4)	1.00222	2.78228	3.78014e-05	0.00057901	0.00402183	CHPF2	628	4.21852	1.87568	NM_001284295	Hs.647084	NM_019015	ENSG00000033100	CSGLCA-T|CSGlcAT|ChSy-3|chPF-2	chondroitin polymerizing factor 2	protein-coding	5' UTR
chr3:12349978-12351544	promoter-TSS (NM_015869)	promoter-TSS (NM_015869)	1.0946	0.74495	3.98297e-05	0.000606554	0.00419065	PPARG	-741	4.20562	1.87561	NM_001354668	Hs.162646	NM_005037	ENSG00000132170	CIMT1|GLM1|NR1C3|PPARG1|PPARG2|PPARgamma	peroxisome proliferator activated receptor gamma	protein-coding	promoter
chr11:118238464-118239314	intron (NM_198275, intron 2 of 5)	intron (NM_198275, intron 2 of 5)	1.12578	0.356969	4.03847e-05	0.00061405	0.00423731	MPZL3	13479	4.2022	1.87498	NR_104404	Hs.15396	NM_198275	ENSG00000160588	-	myelin protein zero like 3	protein-coding	intron
chr17:70136775-70138048	Intergenic	Intergenic	1.05954	0.352794	4.07087e-05	0.000618466	0.00426439	KCNJ2-AS1	31990	4.20023	1.87487	NR_036534	Hs.225661	NR_036534	ENSG00000267365	-	KCNJ2 antisense RNA 1	ncRNA	intergenic
chr5:76408254-76408876	intron (NM_006633, intron 1 of 35)	intron (NM_006633, intron 1 of 35)	1.11973	0.815104	3.99581e-05	0.000608259	0.0042015	IQGAP2	5310	4.20483	1.87294	NM_006633	Hs.291030	NM_006633	ENSG00000145703	-	IQ motif containing GTPase activating protein 2	protein-coding	intron
chr9:34290969-34291693	intron (NM_194313, intron 4 of 12)	intron (NM_194313, intron 4 of 12)	1.13445	-0.0220143	4.1219e-05	0.000625561	0.00430546	KIF24	37918	4.19715	1.87276	NM_194313	Hs.710246	NM_194313	ENSG00000186638	C9orf48|bA571F15.4	kinesin family member 24	protein-coding	intron
chr19:10854491-10856386	intron (NM_001136482, intron 2 of 6)	AluSz6|SINE|Alu	1.06042	0.394457	4.08331e-05	0.000620129	0.00427389	C19orf38	7037	4.19948	1.87262	NM_001136482	Hs.440535	NM_001136482	ENSG00000214212	HIDE1	chromosome 19 open reading frame 38	protein-coding	repeat
chr15:70339500-70340482	Intergenic	Intergenic	1.09931	0.458239	4.05657e-05	0.000616463	0.00425277	LINC02205	165937	4.2011	1.87193	NR_146562		NR_146562	ENSG00000259473	-	long intergenic non-protein coding RNA 2205	ncRNA	intergenic
chr8:70244149-70246805	intron (NM_001321712, intron 2 of 21)	intron (NM_001321712, intron 2 of 21)	1.02681	1.32576	3.93721e-05	0.000600274	0.0041532	NCOA2	157778	4.20848	1.87157	NM_001321713	Hs.446678	NM_006540	ENSG00000140396	GRIP1|KAT13C|NCoA-2|SRC2|TIF2|bHLHe75	nuclear receptor coactivator 2	protein-coding	intron
chr3:53249515-53250404	intron (NM_001135055, intron 1 of 14)	intron (NM_001135055, intron 1 of 14)	1.03456	2.80862	3.79612e-05	0.00058122	0.00403513	TKT	6154	4.21748	1.87125	NM_001135055	Hs.89643	NM_001064	ENSG00000163931	HEL-S-48|HEL107|SDDHD|TK|TKT1	transketolase	protein-coding	intron
chr12:101763137-101764534	intron (NM_024312, intron 13 of 20)	intron (NM_024312, intron 13 of 20)	1.06014	1.00095	3.98418e-05	0.000606683	0.00419159	SYCP3	-24364	4.20555	1.87093	NM_153694	Hs.506504	NM_153694	ENSG00000139351	COR1|RPRGL4|SCP3|SPGF4	synaptonemal complex protein 3	protein-coding	intron
chr6:113432801-113434523	promoter-TSS (NR_149098)	promoter-TSS (NR_149098)	1.03959	0.900363	3.97543e-05	0.000605573	0.00418438	LINC02518	-215	4.20609	1.86982	NR_149098	Hs.25088	NR_149098	ENSG00000232316	-	long intergenic non-protein coding RNA 2518	ncRNA	promoter
chr11:6315751-6316276	Intergenic	Intergenic	1.02443	0.91442	3.97508e-05	0.000605548	0.00418418	CAVIN3	4496	4.20611	1.86964	NM_145040	Hs.434044	NM_145040	ENSG00000170955	HSRBC|PRKCDBP|SRBC|cavin-3	caveolae associated protein 3	protein-coding	intergenic
chr7:96709077-96710425	promoter-TSS (NM_001349701)	promoter-TSS (NM_001349701)	1.01142	1.67459	3.89349e-05	0.000594236	0.00411557	SEM1	9	4.21123	1.86844	NM_001349700	Hs.489201	NM_006304	ENSG00000127922	C7orf76|DSS1|ECD|SHFD1|SHFM1|SHSF1|Shfdg1	SEM1, 26S proteasome complex subunit	protein-coding	promoter
chr1:168465994-168467340	intron (NR_125956, intron 4 of 4)	intron (NR_125956, intron 4 of 4)	1.04624	0.928947	4.01681e-05	0.000611175	0.00422033	LOC101928565	28977	4.20353	1.86757	NR_125956	Hs.563806	NR_125956	ENSG00000228697	-	uncharacterized LOC101928565	ncRNA	intron
chr1:212186089-212187303	Intergenic	Intergenic	1.06411	0.469361	4.06253e-05	0.000617284	0.00425734	LOC101929541	48040	4.20074	1.86739	NR_125983	Hs.632493	NR_125982	ENSG00000226251	-	uncharacterized LOC101929541	ncRNA	intergenic
chr6:87929797-87930355	Intergenic	Intergenic	1.00544	1.41903	3.93382e-05	0.000599821	0.00415075	SPACA1	-117713	4.20869	1.86707	NM_030960	Hs.161241	NM_030960	ENSG00000118434	SAMP32	sperm acrosome associated 1	protein-coding	intergenic
chr7:112080463-112082224	intron (NM_014705, intron 1 of 51)	intron (NM_014705, intron 1 of 51)	1.03324	3.03396	3.80065e-05	0.000581777	0.00403864	DOCK4	125063	4.21718	1.86692	NM_014705	Hs.654652	NM_014705	ENSG00000128512	-	dedicator of cytokinesis 4	protein-coding	intron
chr2:187446889-187448607	intron (NM_005795, intron 1 of 14)	X7C_LINE|LINE|CR1	1.10178	0.769738	4.03065e-05	0.000612973	0.00423111	CALCRL	546	4.20268	1.86638	NM_001271751	Hs.470882	NM_005795	ENSG00000064989	CGRPR|CRLR	calcitonin receptor like receptor	protein-coding	repeat
chr11:123020219-123021413	Intergenic	MLT1F|LTR|ERVL-MaLR	1.04204	0.621923	4.07392e-05	0.000618869	0.00426709	LOC341056	3250	4.20004	1.8642	NR_027288	Hs.620309	NR_027288		-	SUMO1 activating enzyme subunit 1 pseudogene	pseudo	repeat
chr20:41011543-41013106	intron (NR_145525, intron 2 of 2)	intron (NR_145525, intron 2 of 2)	1.05013	0.989517	4.02672e-05	0.000612431	0.00422765	TOP1	-16493	4.20292	1.86411	NM_003286	Hs.472737	NM_003286	ENSG00000198900	TOPI	DNA topoisomerase I	protein-coding	intron
chr10:117496499-117496908	intron (NR_002791, intron 2 of 3)	intron (NR_002791, intron 2 of 3)	1.09557	0.0234717	4.13224e-05	0.000626844	0.00431389	EMX2	-45741	4.19653	1.86346	NM_004098	Hs.202095	NM_004098	ENSG00000170370	-	empty spiracles homeobox 2	protein-coding	intron
chr6:154257016-154258949	intron (NM_001130700, intron 3 of 11)	AluJb|SINE|Alu	1.01011	2.0032	3.89021e-05	0.000593789	0.00411292	IPCEF1	72098	4.21144	1.86319	NM_001130699	Hs.146100	NM_015553	ENSG00000074706	PIP3-E	interaction protein for cytohesin exchange factors 1	protein-coding	repeat
chr10:70477855-70479129	promoter-TSS (NM_014431)	promoter-TSS (NM_014431)	1.03721	1.01937	4.01825e-05	0.000611316	0.00422076	PALD1	-316	4.20345	1.86178	NM_014431	Hs.202351	NM_014431	ENSG00000107719	KIAA1274|PALD	phosphatase domain containing, paladin 1	protein-coding	promoter
chr12:104682669-104683264	intron (NM_001173982, intron 2 of 2)	intron (NM_001173982, intron 2 of 2)	1.0283	1.48965	3.95018e-05	0.000602003	0.00416275	MIR3922	91334	4.20766	1.8616	NR_037487		NR_037487	ENSG00000264295	-	microRNA 3922	ncRNA	intron
chr6:30729965-30732869	intron (NM_005803, intron 8 of 12).2	AluSx1|SINE|Alu	1.01776	1.47711	3.98418e-05	0.000606683	0.00419159	TUBB	9868	4.20555	1.86149	NM_001293215	Hs.636480	NM_178014	ENSG00000196230	CDCBM6|CSCSC1|M40|OK/SW-cl.56|TUBB1|TUBB5	tubulin beta class I	protein-coding	repeat
chr10:63464945-63466581	non-coding (NR_027182, exon 1 of 1)	non-coding (NR_027182, exon 1 of 1)	1.00999	2.30359	3.8692e-05	0.000590935	0.00409576	JMJD1C	238	4.21278	1.86117	NM_001322252	Hs.413416	NM_004241	ENSG00000171988	KDM3C|TRIP-8|TRIP8	jumonji domain containing 1C	protein-coding	ncRNA
chr12:4152586-4153901	Intergenic	Intergenic	1.00947	1.13577	3.9973e-05	0.000608458	0.0042029	CCND2	-120492	4.20474	1.861	NM_001759	Hs.376071	NM_001759	ENSG00000118971	KIAK0002|MPPH3	cyclin D2	protein-coding	intergenic
chr4:2871247-2872760	intron (NM_001286645, intron 2 of 17)	L2c|LINE|L2	1.08426	0.318077	4.12278e-05	0.000625665	0.00430621	ADD1	27854	4.1971	1.86092	NM_001354758	Hs.183706	NM_001119	ENSG00000087274	ADDA	adducin 1	protein-coding	repeat
chr3:103051191-103053269	Intergenic	PRIMA41-int|LTR|ERV1	1.04554	1.11868	4.02185e-05	0.000611774	0.0042232	MIR548AB	471886	4.20322	1.86032	NR_039611		NR_039611	ENSG00000265328	-	microRNA 548ab	ncRNA	repeat
chr14:64510850-64511590	intron (NM_001123329, intron 1 of 1)	intron (NM_001123329, intron 1 of 1)	1.07013	0.677614	4.06624e-05	0.000617791	0.00426039	ZBTB25	-6007	4.20051	1.86017	NM_001304507	Hs.654571	NM_006977	ENSG00000089775	C14orf51|KUP|ZNF46	zinc finger and BTB domain containing 25	protein-coding	intron
chr16:20849418-20850287	TTS (NM_001144924)	TTS (NM_001144924)	1.10675	0.370853	4.12723e-05	0.000626226	0.00431001	ERI2	-43380	4.19683	1.85986	NM_080663	Hs.248437	NM_080663	ENSG00000196678	EXOD1|ZGRF5	ERI1 exoribonuclease family member 2	protein-coding	TTS
chr6:159683169-159684482	intron (NM_001322815, intron 3 of 3)	intron (NM_001322815, intron 3 of 3)	1.0952	0.604436	4.07329e-05	0.000618806	0.0042666	SOD2	9502	4.20008	1.85964	NM_001024466	Hs.487046	NM_000636	ENSG00000112096	IPO-B|IPOB|MNSOD|MVCD6|Mn-SOD	superoxide dismutase 2	protein-coding	intron
chr6:28917331-28918089	intron (NM_006510, intron 3 of 7).2	intron (NM_006510, intron 3 of 7).2	1.12496	0.117674	4.14832e-05	0.000628909	0.00432693	TRIM27	6281	4.19557	1.85961	NM_006510	Hs.440382	NM_006510	ENSG00000204713	RFP|RNF76	tripartite motif containing 27	protein-coding	intron
chr5:78759955-78761038	Intergenic	L2c|LINE|L2	1.01488	1.56472	3.94318e-05	0.000601019	0.00415735	LHFPL2	-111672	4.2081	1.85951	NM_005779	Hs.79299	NM_005779	ENSG00000145685	-	LHFPL tetraspan subfamily member 2	protein-coding	repeat
chr9:135969146-135969870	Intergenic	Intergenic	1.1906	0.231859	4.12974e-05	0.000626521	0.0043117	UBAC1	-8128	4.19668	1.85855	NM_016172	Hs.9194	NM_016172	ENSG00000130560	GBDR1|KPC2|UBADC1	UBA domain containing 1	protein-coding	intergenic
chr7:97971705-97972727	non-coding (NR_147989, exon 1 of 19)	non-coding (NR_147989, exon 1 of 19)	1.01497	1.51273	3.9507e-05	0.000602041	0.00416291	CCZ1P-OR7E38P	142	4.20763	1.85825	NR_148008	Hs.655977	NR_002822		-	CCZ1P-OR7E38P readthrough	pseudo	ncRNA
chr11:88420966-88421845	Intergenic	Intergenic	1.08825	0.278697	4.13767e-05	0.000627524	0.0043182	GRM5-AS1	-83170	4.1962	1.85803	NR_049724	Hs.616625	NR_049724	ENSG00000255082	-	GRM5 antisense RNA 1	ncRNA	intergenic
chr8:141149576-141153018	intron (NR_148197, intron 6 of 23)	AluJr|SINE|Alu	1.03096	1.8302	3.94163e-05	0.000600838	0.00415621	DENND3	22685	4.2082	1.85792	NM_014957	Hs.18166	NM_014957	ENSG00000105339	-	DENN domain containing 3	protein-coding	repeat
chr1:37811162-37811341	3' UTR (NM_005955, exon 11 of 11)	3' UTR (NM_005955, exon 11 of 11)	1.11771	0.452285	4.09596e-05	0.000621879	0.00428375	YRDC	-3059	4.19871	1.85775	NM_024640	Hs.301564	NM_024640	ENSG00000196449	DRIP3|IRIP|SUA5	yrdC N6-threonylcarbamoyltransferase domain containing	protein-coding	3' UTR
chr15:57298863-57300281	promoter-TSS (NR_024433)	promoter-TSS (NR_024433)	1.0247	1.27455	4.01969e-05	0.000611501	0.00422193	LINC00926	-793	4.20336	1.85749	NR_024433	Hs.181297	NR_024433	ENSG00000247982	-	long intergenic non-protein coding RNA 926	ncRNA	promoter
chr11:116851720-116852738	intron (NM_001281749, intron 20 of 23)	intron (NM_001281749, intron 20 of 23)	1.06567	0.619964	4.09178e-05	0.000621303	0.00428057	APOA1	-14279	4.19896	1.85746	NM_001318021	Hs.93194	NM_000039	ENSG00000118137	apo(a)	apolipoprotein A1	protein-coding	intron
chr19:22052152-22052971	5' UTR (NM_001316996, exon 1 of 5)	5' UTR (NM_001316996, exon 1 of 5)	1.06022	1.09839	4.01167e-05	0.00061045	0.00421568	ZNF257	114	4.20385	1.85733	NM_001316998	Hs.283900	NM_033468	ENSG00000197134	BMZF-4|BMZF4	zinc finger protein 257	protein-coding	5' UTR
chr17:68355005-68357497	intron (NM_001352907, intron 5 of 11)	intron (NM_001352907, intron 5 of 11)	1.01553	1.71929	3.96166e-05	0.000603558	0.00417269	PRKAR1A	-57372	4.20695	1.85682	NM_001278433	Hs.280342	NM_002734	ENSG00000108946	ACRDYS1|ADOHR|CAR|CNC|CNC1|PKR1|PPNAD1|PRKAR1|TSE1	protein kinase cAMP-dependent type I regulatory subunit alpha	protein-coding	intron
chr19:16061859-16063219	Intergenic	AluSx|SINE|Alu	1.02805	1.0702	4.04287e-05	0.00061469	0.00424125	LINC01855	-3148	4.20194	1.8555	NR_146442	Hs.635664	NR_146442	ENSG00000267517	-	long intergenic non-protein coding RNA 1855	ncRNA	repeat
chr5:120386871-120388803	Intergenic	Intergenic	1.04865	0.962278	4.04855e-05	0.000615413	0.0042457	PRR16	-76441	4.20159	1.85334	NM_001300783	Hs.157461	NM_016644	ENSG00000184838	DSC54|LARGEN	proline rich 16	protein-coding	intergenic
chr17:74686792-74687777	intron (NM_175738, intron 1 of 8)	AluSx1|SINE|Alu	1.15191	0.332592	4.1824e-05	0.000633759	0.00435667	RAB37	16168	4.19354	1.85234	NM_175738	Hs.351413	NM_175738	ENSG00000172794	-	RAB37, member RAS oncogene family	protein-coding	repeat
chr9:33843318-33843819	intron (NM_017811, intron 1 of 4)	AluSz|SINE|Alu	1.17646	0.0605047	4.18698e-05	0.000634366	0.00436076	UBE2R2	26385	4.19327	1.85193	NM_017811	Hs.643648	NM_017811	ENSG00000107341	CDC34B|E2-CDC34B|UBC3B	ubiquitin conjugating enzyme E2 R2	protein-coding	repeat
chr5:139389645-139390519	promoter-TSS (NM_016459)	promoter-TSS (NM_016459)	1.06055	0.863928	4.13193e-05	0.000626825	0.00431374	MZB1	-166	4.19655	1.85179	NM_016459	Hs.409563	NM_016459	ENSG00000170476	MEDA-7|PACAP|pERp1	marginal zone B and B1 cell specific protein	protein-coding	promoter
chr22:22207638-22208547	Intergenic	Intergenic	1.08793	0.537624	4.14681e-05	0.000628767	0.00432604	VPREB1	-36687	4.19566	1.85027	NM_007128	Hs.247979	NM_007128	ENSG00000169575	CD179a|IGI|IGVPB|VPREB	V-set pre-B cell surrogate light chain 1	protein-coding	intergenic
chr17:19544466-19546090	intron (NM_018242, intron 2 of 16)	AluSg|SINE|Alu	1.02846	1.10231	4.07785e-05	0.000619357	0.00426986	SLC47A1	11424	4.19981	1.84895	NM_018242	Hs.232054	NM_018242	ENSG00000142494	MATE1	solute carrier family 47 member 1	protein-coding	repeat
chr14:64673378-64674225	Intergenic	Intergenic	1.01114	2.06893	3.9508e-05	0.000602041	0.00416291	PLEKHG3	-30606	4.20763	1.84843	NM_001308147	Hs.509637	NM_015549	ENSG00000126822	ARHGEF43|KIAA0599	pleckstrin homology and RhoGEF domain containing G3	protein-coding	intergenic
chr4:184811672-184812324	intron (NM_001286711, intron 1 of 19)	intron (NM_001286711, intron 1 of 19)	1.03823	1.57135	4.00874e-05	0.000610059	0.00421343	ACSL1	261	4.20403	1.84662	NM_001286708	Hs.406678	NM_001995	ENSG00000151726	ACS1|FACL1|FACL2|LACS|LACS1|LACS2	acyl-CoA synthetase long chain family member 1	protein-coding	intron
chr2:144456575-144457081	intron (NM_001171653, intron 2 of 8)	intron (NM_001171653, intron 2 of 8)	1.04869	1.85464	3.97672e-05	0.000605713	0.0041854	ZEB2-AS1	-62786	4.20601	1.84648	NR_040248	Hs.560789	NR_040248	ENSG00000238057	ZEB2-AS|ZEB2AS|ZEB2NAT	ZEB2 antisense RNA 1	ncRNA	intron
chr8:67392812-67394587	intron (NR_136224, intron 1 of 4)	AluJr|SINE|Alu	1.03086	1.20204	4.05546e-05	0.00061635	0.00425194	LOC102724708	49866	4.20117	1.84638	NR_136224	Hs.636330	NR_136223		-	uncharacterized LOC102724708	ncRNA	repeat
chr19:13784397-13785489	Intergenic	Intergenic	1.04769	0.478267	4.19108e-05	0.000634929	0.00436418	C19orf53	10500	4.19303	1.84635	NM_014047	Hs.231616	NM_014047	ENSG00000104979	HSPC023|LYDG10	chromosome 19 open reading frame 53	protein-coding	intergenic
chr6:158720479-158721758	intron (NM_001242384, intron 11 of 18)	intron (NM_001242384, intron 11 of 18)	1.0508	1.98788	3.97855e-05	0.000605965	0.00418717	MIR3918	43634	4.2059	1.84396	NR_037482		NR_037482	ENSG00000265558	mir-3918	microRNA 3918	ncRNA	intron
chr17:69501358-69502618	promoter-TSS (NM_001330450)	promoter-TSS (NM_001330450)	1.02524	1.30062	4.04715e-05	0.000615257	0.00424507	MAP2K6	-234	4.20167	1.84291	NM_001330450	Hs.49329	NM_002758	ENSG00000108984	MAPKK6|MEK6|MKK6|PRKMK6|SAPKK-3|SAPKK3	mitogen-activated protein kinase kinase 6	protein-coding	promoter
chr11:67071428-67072091	3' UTR (NM_001300886, exon 3 of 3)	3' UTR (NM_001300886, exon 3 of 3)	1.023	1.19518	4.07606e-05	0.000619113	0.00426832	RHOD	14942	4.19991	1.8422	NM_014578	Hs.15114	NM_014578	ENSG00000173156	ARHD|RHOHP1|RHOM|Rho	ras homolog family member D	protein-coding	3' UTR
chr14:60734571-60735935	intron (NM_002431, intron 1 of 7)	intron (NM_002431, intron 1 of 7)	1.00003	1.61001	4.01705e-05	0.000611184	0.00422033	MNAT1	512	4.20352	1.84205	NM_001177963	Hs.509523	NM_002431	ENSG00000020426	CAP35|MAT1|RNF66|TFB3	MNAT1, CDK activating kinase assembly factor	protein-coding	intron
chr20:1965192-1966734	non-coding (NR_134520, exon 3 of 4)	non-coding (NR_134520, exon 3 of 4)	1.00138	0.9174	4.11689e-05	0.000624915	0.00430159	PDYN-AS1	18753	4.19745	1.84192	NR_134520	Hs.551466	NR_134520	ENSG00000233896	-	PDYN antisense RNA 1	ncRNA	ncRNA
chr5:157328021-157328712	intron (NM_001037333, intron 19 of 30)	L2b|LINE|L2	1.00686	2.30242	3.95937e-05	0.000603264	0.00417061	FNDC9	17354	4.20709	1.84077	NM_001001343	Hs.437066	NM_001001343	ENSG00000172568	C5orf40	fibronectin type III domain containing 9	protein-coding	repeat
chr17:82252044-82253746	intron (NR_110578, intron 3 of 8)	intron (NR_110578, intron 3 of 8)	1.05259	1.58484	4.03552e-05	0.000613629	0.00423538	MIR6787	16227	4.20239	1.8406	NR_106845		NR_106845	ENSG00000284574	hsa-mir-6787	microRNA 6787	ncRNA	intron
chr2:231642597-231643704	Intergenic	Intergenic	1.01738	1.00549	4.09349e-05	0.000621534	0.00428185	TEX44	50287	4.19886	1.84041	NM_152614	Hs.98104	NM_152614	ENSG00000177673	C2orf57	testis expressed 44	protein-coding	intergenic
chr17:48026547-48027133	intron (NM_016429, intron 8 of 8)	intron (NM_016429, intron 8 of 8)	1.10351	0.294666	4.23085e-05	0.0006401	0.0043966	MIR152	10407	4.19069	1.8403	NR_029687		NR_029687	ENSG00000207947	MIRN152|mir-152	microRNA 152	ncRNA	intron
chr14:106011722-106012398	Intergenic	Intergenic	1.17654	0.4362	4.2207e-05	0.000638717	0.00438838	ADAM6	-39791	4.19129	1.83986	NR_002224	Hs.662288	NR_002224	ENSG00000271968	C14orf96|tMDCIV	ADAM metallopeptidase domain 6 (pseudogene)	pseudo	intergenic
chr6:34415070-34416559	intron (NM_001202470, intron 5 of 8)	AluJb|SINE|Alu	1.06857	0.661006	4.19229e-05	0.000635083	0.00436526	RPS10	10226	4.19296	1.83975	NM_001203245	Hs.406620	NM_001014	ENSG00000124614	DBA9|S10	ribosomal protein S10	protein-coding	repeat
chr6:132713460-132714415	exon (NM_004666, exon 1 of 7)	exon (NM_004666, exon 1 of 7)	1.09982	1.64263	4.02665e-05	0.000612431	0.00422765	VNN1	117	4.20293	1.83846	NM_004666	Hs.12114	NM_004666	ENSG00000112299	HDLCQ8|Tiff66	vanin 1	protein-coding	exon
chr19:54824485-54825823	intron (NM_001083539, intron 6 of 11).19	MIRc|SINE|MIR	1.09993	1.34824	4.10146e-05	0.000622686	0.00428883	KIR2DS4	-7522	4.19838	1.83804	NM_001281971	Hs.654608	NM_012314	ENSG00000221957	CD158I|KIR-2DS4|KIR1D|KIR412|KKA3|NKAT-8|NKAT8	killer cell immunoglobulin like receptor, two Ig domains and short cytoplasmic tail 4	protein-coding	repeat
chr1:39196028-39198792	intron (NM_012090, intron 1 of 92)	intron (NM_012090, intron 1 of 92)	1.04409	1.04142	4.14722e-05	0.0006288	0.0043263	MACF1	113243	4.19563	1.83738	NM_012090	Hs.472475	NM_012090	ENSG00000127603	ABP620|ACF7|MACF|OFC4	microtubule-actin crosslinking factor 1	protein-coding	intron
chr8:65174633-65175588	intron (NR_038901, intron 2 of 3)	intron (NR_038901, intron 2 of 3)	1.08137	0.261684	4.22008e-05	0.000638652	0.00438818	LINC00251	5229	4.19132	1.83721	NR_038901	Hs.156997	NR_038901	ENSG00000280725	C8orf25|NCRNA00251	long intergenic non-protein coding RNA 251	ncRNA	intron
chr11:122523719-122524772	Intergenic	Intergenic	1.04354	0.980071	4.12032e-05	0.000625379	0.00430449	MIR100HG	-101375	4.19724	1.83669	NR_137179	Hs.44098	NR_024430	ENSG00000255248	AGD1|linc-NeD125|lncRNA-N2	mir-100-let-7a-2-mir-125b-1 cluster host gene	ncRNA	intergenic
chr12:45575475-45577490	Intergenic	Intergenic	1.03364	1.38649	4.089e-05	0.000620908	0.00427833	LINC00938	151438	4.19913	1.83567	NR_028408	Hs.597122	NR_028408		-	long intergenic non-protein coding RNA 938	ncRNA	intergenic
chr12:12474523-12475388	3' UTR (NM_030640, exon 7 of 7)	3' UTR (NM_030640, exon 7 of 7)	1.07612	0.752278	4.15911e-05	0.000630402	0.00433598	DUSP16	87558	4.19493	1.83454	NM_030640	Hs.536535	NM_030640	ENSG00000111266	MKP-7|MKP7	dual specificity phosphatase 16	protein-coding	3' UTR
chr1:35544648-35546449	intron (NM_024874, intron 2 of 20)	intron (NM_024874, intron 2 of 20)	1.043	1.16418	4.13826e-05	0.000627586	0.00431865	KIAA0319L	11887	4.19617	1.83425	NM_024874	Hs.456507	NM_024874	ENSG00000142687	AAVR|AAVRL	KIAA0319 like	protein-coding	intron
chr18:33145804-33146947	intron (NM_001105528, intron 19 of 21)	MLT1I-int|LTR|ERVL-MaLR	1.13558	0.103831	4.27084e-05	0.000645423	0.00442953	CCDC178	293705	4.18836	1.83411	NM_001308126	Hs.115461	NM_198995	ENSG00000166960	C18orf34	coiled-coil domain containing 178	protein-coding	repeat
chr9:128055536-128056444	Intergenic	MLT1G1|LTR|ERVL-MaLR	1.13341	0.252936	4.26213e-05	0.000644224	0.00442274	NAIF1	11330	4.18887	1.83402	NM_197956	Hs.373606	NM_197956	ENSG00000171169	C9orf90|bA379C10.2	nuclear apoptosis inducing factor 1	protein-coding	repeat
chr11:47973567-47974949	Intergenic	Intergenic	1.05659	1.16166	4.13536e-05	0.000627231	0.00431615	PTPRJ	-6300	4.19634	1.83393	NM_001098503	Hs.318547	NM_002843	ENSG00000149177	CD148|DEP1|HPTPeta|R-PTP-ETA|SCC1	protein tyrosine phosphatase, receptor type J	protein-coding	intergenic
chr9:107953908-107955286	Intergenic	Intergenic	1.05102	0.767955	4.19303e-05	0.000635166	0.00436586	KLF4	-464877	4.19292	1.83294	NM_001314052	Hs.376206	NM_004235	ENSG00000136826	EZF|GKLF	Kruppel like factor 4	protein-coding	intergenic
chr12:96053781-96055521	Intergenic	Intergenic	1.06327	0.980822	4.12544e-05	0.000626013	0.00430849	LTA4H	-11131	4.19694	1.83277	NM_001256644	Hs.524648	NM_000895	ENSG00000111144	-	leukotriene A4 hydrolase	protein-coding	intergenic
chr19:3104135-3104596	intron (NM_002067, intron 1 of 6)	intron (NM_002067, intron 1 of 6)	1.12348	0.337961	4.27123e-05	0.000645452	0.00442976	GNA11	9956	4.18834	1.83245	NM_002067	Hs.650575	NM_002067	ENSG00000088256	FBH|FBH2|FHH2|GNA-11|HHC2|HYPOC2	G protein subunit alpha 11	protein-coding	intron
chr5:40384325-40386671	Intergenic	Intergenic	1.03724	1.22128	4.12186e-05	0.000625561	0.00430546	PTGER4	-294432	4.19715	1.83043	NM_000958	Hs.199248	NM_000958	ENSG00000171522	EP4|EP4R	prostaglandin E receptor 4	protein-coding	intergenic
chr2:112259359-112259868	Intergenic	MER20|DNA|hAT-Charlie	1.04396	1.05629	4.15596e-05	0.000629952	0.00433303	ZC3H8	-4527	4.19511	1.82966	NM_032494	Hs.418416	NM_032494	ENSG00000144161	Fliz1|ZC3HDC8	zinc finger CCCH-type containing 8	protein-coding	repeat
chr11:64876012-64876409	intron (NM_001282444, intron 3 of 6)	intron (NM_001282444, intron 3 of 6)	1.10726	0.646518	4.22115e-05	0.000638756	0.00438861	EHD1	2557	4.19126	1.82946	NM_006795	Hs.523774	NM_006795	ENSG00000110047	H-PAST|HPAST1|PAST|PAST1	EH domain containing 1	protein-coding	intron
chr2:169082937-169083577	intron (NM_001289763, intron 2 of 4)	intron (NM_001289763, intron 2 of 4)	1.09099	0.327521	4.25643e-05	0.000643421	0.00441786	DHRS9	2150	4.1892	1.82885	NM_001142271	Hs.179608	NM_005771	ENSG00000073737	3-alpha-HSD|3ALPHA-HSD|RDH-E2|RDH-TBE|RDH15|RDHL|RDHTBE|RETSDR8|SDR9C4	dehydrogenase/reductase 9	protein-coding	intron
chr9:21286597-21287528	Intergenic	Intergenic	1.05762	0.554103	4.23764e-05	0.000640873	0.00440145	IFNA22P	-8500	4.1903	1.8281	NR_036676	Hs.545842	NR_036676		IFNAP22	interferon alpha 22, pseudogene	pseudo	intergenic
chr1:98794260-98794659	Intergenic	Intergenic	1.14525	0.0256223	4.32093e-05	0.000652192	0.00447235	SNX7	132780	4.18547	1.82794	NM_015976	Hs.197015	NM_015976	ENSG00000162627	-	sorting nexin 7	protein-coding	intergenic
chr14:103390752-103392390	intron (NM_001128918, intron 1 of 17)	AluSx1|SINE|Alu	1.09919	0.394777	4.30944e-05	0.00065065	0.00446218	MARK3	6207	4.18613	1.82572	NM_001128921	Hs.35828	NM_002376	ENSG00000075413	CTAK1|KP78|PAR1A|Par-1a	microtubule affinity regulating kinase 3	protein-coding	repeat
chr10:35451151-35451922	intron (NM_001282853, intron 2 of 10)	intron (NM_001282853, intron 2 of 10)	1.03433	1.31664	4.12953e-05	0.000626518	0.0043117	CCNY	114663	4.19669	1.82491	NM_001282852	Hs.14745	NM_145012	ENSG00000108100	C10orf9|CBCP1|CCNX|CFP1	cyclin Y	protein-coding	intron
chr18:49227499-49228557	intron (NM_001353213, intron 13 of 17)	L2c|LINE|L2	1.11048	0.285592	4.29653e-05	0.00064898	0.00445182	MIR4744	-178260	4.18688	1.82466	NR_039898		NR_039898	ENSG00000263849	-	microRNA 4744	ncRNA	repeat
chr5:108260154-108260910	intron (NM_001163315, intron 4 of 8)	intron (NM_001163315, intron 4 of 8)	1.06287	0.794022	4.20693e-05	0.000636836	0.00437674	FBXL17	121566	4.1921	1.82446	NM_001163315	Hs.657225	NM_022824	ENSG00000145743	FBXO13|Fbl17|Fbx13	F-box and leucine rich repeat protein 17	protein-coding	intron
chr3:43389565-43390576	intron (NM_001204831, intron 11 of 12)	intron (NM_001204831, intron 11 of 12)	1.02518	2.40016	4.02395e-05	0.000612066	0.00422507	SNRK-AS1	-38109	4.20309	1.82435	NR_046757	Hs.600984	NR_046757		-	SNRK antisense RNA 1	ncRNA	intron
chr5:83520679-83522737	exon (NM_001164098, exon 7 of 14)	exon (NM_001164098, exon 7 of 14)	1.09204	1.21907	4.14772e-05	0.000628847	0.00432648	VCAN-AS1	40606	4.1956	1.82316	NR_136215	Hs.643801	NR_136215	ENSG00000249835	-	VCAN antisense RNA 1	ncRNA	exon
chr19:3284759-3286238	intron (NR_033342, intron 9 of 12)	intron (NR_033342, intron 9 of 12)	1.01042	1.06019	4.2045e-05	0.000636526	0.00437472	CELF5	60014	4.19224	1.82316	NR_033342	Hs.655747	NM_021938	ENSG00000161082	BRUNOL-5|BRUNOL5|CELF-5	CUGBP Elav-like family member 5	protein-coding	intron
chr1:36457588-36459201	intron (NM_031280, intron 5 of 7)	AluSx1|SINE|Alu	1.06985	1.07057	4.19785e-05	0.000635722	0.00436968	MRPS15	6044	4.19263	1.82257	NM_031280	Hs.352839	NM_031280	ENSG00000116898	DC37|MPR-S15|RPMS15|S15mt	mitochondrial ribosomal protein S15	protein-coding	repeat
chr6:146891437-146893054	intron (NR_034115, intron 7 of 10)	L2|LINE|L2	1.05128	0.941786	4.19781e-05	0.000635722	0.00436968	KATNBL1P6	-88422	4.19263	1.82208	NR_003954	Hs.486708	NR_003954		-	katanin regulatory subunit B1 like 1 pseudogene 6	pseudo	repeat
chr1:109895584-109896497	Intergenic	Intergenic	1.07622	2.06378	4.06359e-05	0.000617416	0.00425794	CSF1	-14570	4.20067	1.82173	NM_000757	Hs.173894	NM_000757	ENSG00000184371	CSF-1|MCSF	colony stimulating factor 1	protein-coding	intergenic
chr16:68528401-68529040	Intergenic	MIRb|SINE|MIR	1.04861	1.1611	4.18278e-05	0.000633787	0.0043569	ZFP90	-10492	4.19352	1.82099	NM_001305208	Hs.461074	NM_133458	ENSG00000184939	FIK|NK10|ZNF756|zfp-90	ZFP90 zinc finger protein	protein-coding	repeat
chr2:128168170-128169865	intron (NM_020120, intron 26 of 40)	AluSz6|SINE|Alu	1.03348	1.25487	4.15587e-05	0.000629952	0.00433303	UGGT1	77810	4.19512	1.82086	NR_027671	Hs.743306	NM_020120	ENSG00000136731	HUGT1|UGCGL1|UGT1	UDP-glucose glycoprotein glucosyltransferase 1	protein-coding	repeat
chr12:56932748-56933241	intron (NM_148897, intron 1 of 3)	intron (NM_148897, intron 1 of 3)	1.0831	0.442678	4.2874e-05	0.000647719	0.00444375	SDR9C7	1410	4.1874	1.82074	NM_148897	Hs.380178	NM_148897	ENSG00000170426	ARCI13|RDHS|SDR-O|SDRO	short chain dehydrogenase/reductase family 9C member 7	protein-coding	intron
chr8:85834627-85836769	Intergenic	Intergenic	1.02512	1.52926	4.12677e-05	0.000626185	0.0043097	REXO1L2P	-7756	4.19686	1.82023	NR_003594	Hs.535056	NR_003594		-	REXO1 like 2, pseudogene	pseudo	intergenic
chr17:50950156-50951121	Intergenic	Intergenic	1.03821	2.43226	4.04408e-05	0.000614817	0.00424218	TOB1	-82661	4.20186	1.81959	NM_001243877	Hs.703321	NM_005749	ENSG00000141232	APRO5|APRO6|PIG49|TOB|TROB|TROB1	transducer of ERBB2, 1	protein-coding	intergenic
chr13:79289656-79290956	Intergenic	Intergenic	1.10769	0.529726	4.28217e-05	0.000647046	0.00443971	RBM26	115915	4.18771	1.81939	NM_001286631	Hs.558528	NM_018605	ENSG00000139746	ARRS2|C13orf10|PPP1R132|PRO1777|SE70-2|ZC3H17	RNA binding motif protein 26	protein-coding	intergenic
chr12:92231978-92235012	Intergenic	Tigger9b|DNA|TcMar-Tigger	1.09231	0.839658	4.22179e-05	0.000638824	0.0043891	LOC101928617	87410	4.19122	1.8187	NR_135036	Hs.434392	NR_135036		-	uncharacterized LOC101928617	ncRNA	repeat
chr1:152038016-152038547	Intergenic	Intergenic	1.13872	0.673049	4.25469e-05	0.000643187	0.0044164	S100A11	-1247	4.1893	1.81756	NM_005620	Hs.417004	NM_005620	ENSG00000163191	HEL-S-43|MLN70|S100C	S100 calcium binding protein A11	protein-coding	intergenic
chr12:51980245-51980801	intron (NM_004302, intron 3 of 8)	intron (NM_004302, intron 3 of 8)	1.07787	1.02676	4.23153e-05	0.000640123	0.00439682	GRASP	-26422	4.19065	1.8175	NM_181711	Hs.407202	NM_181711	ENSG00000161835	TAMALIN	general receptor for phosphoinositides 1 associated scaffold protein	protein-coding	intron
chr15:52099727-52101290	Intergenic	MER73|LTR|ERVL	1.07061	1.22643	4.17873e-05	0.000633231	0.00435353	BCL2L10	12266	4.19376	1.81725	NM_001306168	Hs.283672	NM_020396	ENSG00000137875	BCL-B|Boo|Diva|bcl2-L-10	BCL2 like 10	protein-coding	repeat
chr22:38353243-38354375	intron (NR_002821, intron 4 of 4)	intron (NR_002821, intron 4 of 4)	1.04631	0.947266	4.23134e-05	0.000640123	0.0043968	CSNK1E	-35725	4.19066	1.81654	NM_001894	Hs.474833	NM_001894	ENSG00000213923	CKIepsilon|HCKIE	casein kinase 1 epsilon	protein-coding	intron
chr13:50800541-50801722	intron (NM_198989, intron 1 of 1)	intron (NM_198989, intron 1 of 1)	1.00841	1.13018	4.2083e-05	0.000637014	0.00437799	DLEU7-AS1	-6723	4.19202	1.81598	NR_046551	Hs.734030	NR_046551	ENSG00000237152	-	DLEU7 antisense RNA 1	ncRNA	intron
chr1:181035747-181036778	intron (NM_001195000, intron 2 of 5)	LTR33|LTR|ERVL	1.02517	0.817058	4.23759e-05	0.000640873	0.00440145	MR1	2838	4.1903	1.81555	NM_001310213	Hs.13500	NM_001531	ENSG00000153029	HLALS	major histocompatibility complex, class I-related	protein-coding	repeat
chr17:49575538-49576034	promoter-TSS (NM_007225)	promoter-TSS (NM_007225)	1.07585	0.174723	4.33067e-05	0.000653543	0.00448074	NXPH3	-150	4.18492	1.81534	NM_007225	Hs.55069	NM_007225	ENSG00000182575	NPH3	neurexophilin 3	protein-coding	promoter
chr2:166092914-166093593	intron (NR_110260, intron 2 of 11)	intron (NR_110260, intron 2 of 11)	1.19212	0.753143	4.24823e-05	0.000642349	0.00441088	LOC101929680	11723	4.18968	1.81514	NR_110260	Hs.662210	NR_110260	ENSG00000236107	-	uncharacterized LOC101929680	ncRNA	intron
chr3:100072648-100074250	intron (NM_001042459, intron 1 of 4)	intron (NM_001042459, intron 1 of 4)	1.08503	0.773297	4.25119e-05	0.000642687	0.0044131	FILIP1L	41064	4.18951	1.81352	NM_182909	Hs.104672	NM_014890	ENSG00000168386	DOC-1|DOC1|GIP130|GIP90	filamin A interacting protein 1 like	protein-coding	intron
chr22:35430182-35431209	Intergenic	AluSx3|SINE|Alu	1.07067	0.532244	4.31633e-05	0.000651557	0.00446834	MCM5	30573	4.18574	1.81337	NM_006739	Hs.517582	NM_006739	ENSG00000100297	CDC46|MGORS8|P1-CDC46	minichromosome maintenance complex component 5	protein-coding	repeat
chr2:173005664-173006223	intron (NM_001100397, intron 14 of 27)	intron (NM_001100397, intron 14 of 27)	1.04328	0.817641	4.23362e-05	0.000640352	0.00439796	MAP3K20	-69893	4.19053	1.8132	NM_133646	Hs.444451	NM_016653	ENSG00000091436	AZK|CNM6|MLK7|MLT|MLTK|MLTKalpha|MLTKbeta|MRK|SFMMP|ZAK|mlklak|pk	mitogen-activated protein kinase kinase kinase 20	protein-coding	intron
chr11:74022580-74023550	intron (NM_001286577, intron 32 of 32)	intron (NM_001286577, intron 32 of 32)	1.12265	0.622764	4.30597e-05	0.00065017	0.00445935	UCP3	-13828	4.18633	1.81186	NM_003356	Hs.101337	NM_003356	ENSG00000175564	SLC25A9	uncoupling protein 3	protein-coding	intron
chr1:175124980-175125531	intron (NM_022093, intron 12 of 18)	intron (NM_022093, intron 12 of 18)	1.08527	0.293454	4.34716e-05	0.000655674	0.00449413	TNN	57398	4.18397	1.81173	NM_022093	Hs.156369	NM_022093	ENSG00000120332	TN-W	tenascin N	protein-coding	intron
chr1:113131829-113134320	Intergenic	MIRc|SINE|MIR	1.02192	1.00208	4.24569e-05	0.000642032	0.00440878	LRIG2	59905	4.18983	1.8117	NM_001312686	Hs.448972	NM_014813	ENSG00000198799	LIG-2|LIG2|UFS2	leucine rich repeats and immunoglobulin like domains 2	protein-coding	repeat
chr22:46772989-46774784	promoter-TSS (NM_001284305)	promoter-TSS (NM_001284305)	1.048	1.93225	4.13298e-05	0.000626928	0.00431433	TBC1D22A	-40	4.19649	1.81164	NM_001284305	Hs.435044	NM_014346	ENSG00000054611	C22orf4|HSC79E021	TBC1 domain family member 22A	protein-coding	promoter
chr8:141157131-141157914	intron (NR_148197, intron 8 of 23)	intron (NR_148197, intron 8 of 23)	1.17244	0.185184	4.38792e-05	0.000661071	0.0045264	DENND3	28911	4.18166	1.81158	NM_014957	Hs.18166	NM_014957	ENSG00000105339	-	DENN domain containing 3	protein-coding	intron
chr4:40856735-40857558	promoter-TSS (NM_001166054)	promoter-TSS (NM_001166054)	1.0187	1.06225	4.20541e-05	0.000636635	0.0043755	APBB2	8	4.19219	1.81138	NM_001166052	Hs.479602	NM_004307	ENSG00000163697	FE65L|FE65L1	amyloid beta precursor protein binding family B member 2	protein-coding	promoter
chr1:17307204-17308905	promoter-TSS (NM_012387)	promoter-TSS (NM_012387)	1.01011	2.74149	4.05499e-05	0.000616308	0.00425162	PADI4	-140	4.2012	1.81085	NM_012387	Hs.522969	NM_012387	ENSG00000159339	PAD|PAD4|PADI5|PDI4|PDI5	peptidyl arginine deiminase 4	protein-coding	promoter
chr6:15580435-15581921	intron (NM_183040, intron 7 of 8)	AluSg7|SINE|Alu	1.0611	0.295836	4.37611e-05	0.000659502	0.00451668	DTNBP1	81880	4.18233	1.80929	NM_032122	Hs.571148	NM_032122	ENSG00000047579	BLOC1S8|DBND|HPS7|My031|SDY	dystrobrevin binding protein 1	protein-coding	repeat
chr3:27976716-27977713	Intergenic	MIRb|SINE|MIR	1.12977	0.46635	4.30385e-05	0.000649997	0.00445819	LINC01981	-143079	4.18646	1.80884	NR_132438	Hs.275746	NR_132438	ENSG00000229243	-	long intergenic non-protein coding RNA 1981	ncRNA	repeat
chr1:211964671-211965612	intron (NR_037667, intron 17 of 20)	L1PREC2|LINE|L1	1.12923	0.152968	4.40094e-05	0.000662792	0.00453688	DTL	-70411	4.18092	1.80786	NM_016448	Hs.656473	NM_016448	ENSG00000143476	CDT2|DCAF2|L2DTL|RAMP	denticleless E3 ubiquitin protein ligase homolog	protein-coding	repeat
chr17:78374874-78376256	Intergenic	Intergenic	1.11831	1.17553	4.23201e-05	0.000640166	0.00439697	PGS1	-3053	4.19063	1.80713	NR_110602	Hs.654671	NM_024419	ENSG00000087157	-	phosphatidylglycerophosphate synthase 1	protein-coding	intergenic
chr12:122742732-122744591	Intergenic	AluJo|SINE|Alu	1.01908	1.43415	4.19767e-05	0.000635722	0.00436968	DENR	-9159	4.19264	1.80685	NM_003677	Hs.22393	NM_003677	ENSG00000139726	DRP|DRP1|SMAP-3	density regulated re-initiation and release factor	protein-coding	repeat
chr12:54399393-54399848	intron (NM_002205, intron 27 of 29)	intron (NM_002205, intron 27 of 29)	1.02734	1.35975	4.21655e-05	0.000638176	0.00438502	ZNF385A	-8316	4.19153	1.80679	NM_001130967	Hs.505653	NM_015481	ENSG00000161642	HZF|RZF|ZFP385|ZNF385	zinc finger protein 385A	protein-coding	intron
chr2:27808503-27811417	intron (NM_001287580, intron 8 of 8)	intron (NM_001287580, intron 8 of 8)	1.00556	1.53761	4.19988e-05	0.000635973	0.00437117	MRPL33	38243	4.19251	1.8066	NM_004891	Hs.515879	NM_004891	ENSG00000243147	C2orf1|L33mt|MRP-L33|RPL33L	mitochondrial ribosomal protein L33	protein-coding	intron
chr1:156276431-156277462	intron (NM_001323617, intron 5 of 22)	intron (NM_001323617, intron 5 of 22)	1.10139	0.311509	4.39769e-05	0.000662364	0.00453438	SMG5	5882	4.18111	1.80588	NM_015327	Hs.516837	NM_015327	ENSG00000198952	EST1B|LPTS-RP1|LPTSRP1|SMG-5	SMG5, nonsense mediated mRNA decay factor	protein-coding	intron
chr4:123744802-123745295	intron (NR_027105, intron 3 of 5)	intron (NR_027105, intron 3 of 5)	1.08604	0.306532	4.34325e-05	0.000655203	0.00449096	LINC01091	-29215	4.1842	1.80499	NR_027106	Hs.535763	NR_027105	ENSG00000249464	-	long intergenic non-protein coding RNA 1091	ncRNA	intron
chr8:101154809-101156237	Intergenic	Intergenic	1.04288	1.25658	4.24838e-05	0.000642349	0.00441088	ZNF706	50209	4.18967	1.80477	NM_001267708	Hs.374485	NM_016096	ENSG00000120963	HSPC038|PNAS-106|PNAS-113	zinc finger protein 706	protein-coding	intergenic
chr2:37393580-37394663	Intergenic	Intergenic	1.10633	0.611487	4.38122e-05	0.000660212	0.00452108	QPCT	49512	4.18204	1.80291	NM_012413	Hs.79033	NM_012413	ENSG00000115828	GCT|QC|sQC	glutaminyl-peptide cyclotransferase	protein-coding	intergenic
chr10:87739690-87740790	intron (NM_001015880, intron 9 of 12)	Charlie1a|DNA|hAT-Charlie	1.12314	0.614419	4.32363e-05	0.00065251	0.0044745	ATAD1	77991	4.18532	1.80237	NM_032810	Hs.435948	NM_032810	ENSG00000138138	AFDC1|FNP001|THORASE	ATPase family, AAA domain containing 1	protein-coding	repeat
chr12:995796-996579	intron (NR_027948, intron 1 of 19)	AluY|SINE|Alu	1.12209	0.0844132	4.41587e-05	0.00066471	0.00454906	ERC1	4980	4.18008	1.8015	NR_027946	Hs.601216	NM_178039	ENSG00000082805	Cast2|ELKS|ERC-1|RAB6IP2	ELKS/RAB6-interacting/CAST family member 1	protein-coding	repeat
chr2:71071576-71073129	intron (NM_001330426, intron 4 of 9)	intron (NM_001330426, intron 4 of 9)	1.01652	2.28989	4.12847e-05	0.000626386	0.00431097	NAGK	4075	4.19676	1.80141	NM_001330425	Hs.7036	NM_017567	ENSG00000124357	GNK|HSA242910	N-acetylglucosamine kinase	protein-coding	intron
chr18:14138977-14139871	Intergenic	Intergenic	1.0378	0.672867	4.33331e-05	0.000653882	0.00448277	ZNF519	-6934	4.18476	1.80071	NM_145287	Hs.352635	NM_145287	ENSG00000175322	HsT2362	zinc finger protein 519	protein-coding	intergenic
chr17:47072363-47074565	Intergenic	Intergenic	1.0567	0.798678	4.3524e-05	0.000656316	0.0044978	RPRML	-94216	4.18367	1.80028	NM_203400	Hs.367999	NM_203400	ENSG00000179673	-	reprimo like	protein-coding	intergenic
chr5:177472740-177473660	promoter-TSS (NM_080881)	promoter-TSS (NM_080881)	1.06712	0.462578	4.36243e-05	0.000657651	0.00450504	DBN1	-330	4.1831	1.79922	NM_080881	Hs.130316	NM_004395	ENSG00000113758	D0S117E	drebrin 1	protein-coding	promoter
chr4:80058743-80060994	intron (NM_001145794, intron 3 of 15)	intron (NM_001145794, intron 3 of 15)	1.0604	1.76659	4.19858e-05	0.000635805	0.00437028	ANTXR2	13454	4.19259	1.79907	NM_001145794	Hs.162963	NM_058172	ENSG00000163297	CMG-2|CMG2|HFS|ISH|JHF	anthrax toxin receptor 2	protein-coding	intron
chr11:67081536-67082216	Intergenic	MIRc|SINE|MIR	1.00915	1.19801	4.28327e-05	0.000647124	0.00443982	RHOD	25058	4.18764	1.79778	NM_014578	Hs.15114	NM_014578	ENSG00000173156	ARHD|RHOHP1|RHOM|Rho	ras homolog family member D	protein-coding	repeat
chr11:116931486-116933683	intron (NM_001281749, intron 3 of 23)	intron (NM_001281749, intron 3 of 23)	1.06459	1.2696	4.26586e-05	0.000644729	0.00442557	APOA1	-94635	4.18865	1.79686	NM_001318021	Hs.93194	NM_000039	ENSG00000118137	apo(a)	apolipoprotein A1	protein-coding	intron
chr7:134184449-134185298	intron (NM_144648, intron 11 of 19)	intron (NM_144648, intron 11 of 19)	1.10305	0.0636016	4.45683e-05	0.000670473	0.00458395	LRGUK	57522	4.17779	1.79529	NM_144648	Hs.149774	NM_144648	ENSG00000155530	CFAP246	leucine rich repeats and guanylate kinase domain containing	protein-coding	intron
chr2:226057417-226059002	Intergenic	Intergenic	1.05929	0.952168	4.34498e-05	0.000655405	0.0044924	LOC646736	-84584	4.1841	1.79323	NR_046102	Hs.712836	NR_046102		-	uncharacterized LOC646736	ncRNA	intergenic
chr2:36553407-36555340	intron (NM_001042548, intron 8 of 8)	intron (NM_001042548, intron 8 of 8)	1.00647	1.31878	4.28266e-05	0.000647062	0.00443971	FEZ2	43815	4.18768	1.7917	NM_001042548	Hs.258563	NM_005102	ENSG00000171055	HUM3CL	fasciculation and elongation protein zeta 2	protein-coding	intron
chr15:75073140-75073511	Intergenic	L1M4b|LINE|L1	1.18209	0.559264	4.41295e-05	0.000664331	0.00454658	PPCDC	30057	4.18025	1.79164	NM_001301104	Hs.458922	NM_021823	ENSG00000138621	MDS018|PPC-DC|coaC	phosphopantothenoylcysteine decarboxylase	protein-coding	repeat
chr6:20534261-20535215	intron (NM_017774, intron 1 of 15)	intron (NM_017774, intron 1 of 15)	1.05908	0.432622	4.41101e-05	0.000664129	0.00454514	CDKAL1	281	4.18036	1.79141	NM_017774	Hs.657604	NM_017774	ENSG00000145996	-	CDK5 regulatory subunit associated protein 1 like 1	protein-coding	intron
chr8:58378251-58379213	Intergenic	Intergenic	1.13523	0.205571	4.46858e-05	0.000672034	0.00459409	UBXN2B	-32532	4.17714	1.78993	NM_001077619	Hs.155572	NM_001077619	ENSG00000215114	p37	UBX domain protein 2B	protein-coding	intergenic
chr12:46659955-46662270	Intergenic	Intergenic	1.00702	1.5681	4.26138e-05	0.000644139	0.00442213	SLC38A4	164884	4.18891	1.78955	NM_018018	Hs.446077	NM_018018	ENSG00000139209	ATA3|NAT3|PAAT|SNAT4	solute carrier family 38 member 4	protein-coding	intergenic
chr17:82332624-82334268	intron (NM_003004, intron 1 of 4)	CpG	1.0382	2.18042	4.20331e-05	0.000636404	0.00437383	SECTM1	599	4.19231	1.78938	NM_003004	Hs.558009	NM_003004	ENSG00000141574	K12	secreted and transmembrane 1	protein-coding	CGI
chr4:69760462-69760960	promoter-TSS (NM_014465)	promoter-TSS (NM_014465)	1.04178	0.834933	4.35157e-05	0.00065622	0.0044974	SULT1B1	1	4.18372	1.7885	NM_014465	Hs.129742	NM_014465	ENSG00000173597	ST1B1|ST1B2|SULT1B2	sulfotransferase family 1B member 1	protein-coding	promoter
chr1:120849420-120851475	TTS (NR_104086)	TTS (NR_104086)	2.07777	2.05384	4.1737e-05	0.000632527	0.00434949	RNVU1-19	537	4.19406	1.78824	NR_104086		NR_104086	ENSG00000275538	RNU1-126|RNU1-147|RNVU1-13|vU1.13|vU1.19	RNA, variant U1 small nuclear 19	snRNA	TTS
chr3:197501695-197502417	Intergenic	Intergenic	1.07787	0.741481	4.38361e-05	0.000660541	0.00452301	LINC02012	7605	4.1819	1.78805	NR_145451	Hs.635286	NR_145451		-	long intergenic non-protein coding RNA 2012	ncRNA	intergenic
chr8:11303621-11305133	intron (NM_015458, intron 3 of 9)	L3|LINE|CR1	1.05275	0.831417	4.40596e-05	0.000663494	0.00454085	MTMR9	19886	4.18064	1.7871	NM_015458	Hs.591395	NM_015458	ENSG00000104643	C8orf9|LIP-STYX|MTMR8	myotubularin related protein 9	protein-coding	repeat
chr1:2150838-2152090	intron (NM_001033581, intron 6 of 14)	intron (NM_001033581, intron 6 of 14)	1.0268	2.95676	4.15227e-05	0.000629452	0.00433004	PRKCZ-AS1	32411	4.19533	1.78684	NR_146290	Hs.742283	NR_146290	ENSG00000182873	-	PRKCZ antisense RNA 1	ncRNA	intron
chr15:72195110-72196591	intron (NM_001012642, intron 1 of 11)	AluSp|SINE|Alu	1.02975	1.61102	4.26629e-05	0.000644765	0.00442574	GRAMD2A	1944	4.18863	1.78668	NM_001012642	Hs.596332	NM_001012642	ENSG00000175318	GRAMD2	GRAM domain containing 2A	protein-coding	repeat
chr17:43140167-43141175	intron (NR_003108, intron 4 of 4)	L2c|LINE|L2	1.06395	0.489196	4.44168e-05	0.000668382	0.00457139	NBR2	15114	4.17864	1.786	NR_138145	Hs.373818	NM_005821	ENSG00000198496	NCRNA00192	neighbor of BRCA1 gene 2 (non-protein coding)	ncRNA	repeat
chr8:143111237-143113460	Intergenic	LTR38C|LTR|ERV1	1.01037	1.34099	4.35451e-05	0.000656604	0.0044994	LY6H	47691	4.18355	1.78487	NM_002347	Hs.159590	NM_002347	ENSG00000176956	NMLY6	lymphocyte antigen 6 family member H	protein-coding	repeat
chr1:44227007-44228140	intron (NR_110056, intron 2 of 3)	MER53|DNA|hAT	1.00676	1.44437	4.30954e-05	0.00065065	0.00446218	DMAP1	14121	4.18613	1.78361	NM_001034024	Hs.8008	NM_019100	ENSG00000178028	DNMAP1|DNMTAP1|EAF2|MEAF2|SWC4	DNA methyltransferase 1 associated protein 1	protein-coding	repeat
chr6:26321916-26323402	Intergenic	Intergenic	1.01386	0.921517	4.36904e-05	0.000658585	0.00451113	HIST1H4H	-37160	4.18273	1.78351	NM_003543	Hs.591790	NM_003543	ENSG00000158406	H4/h|H4FH	histone cluster 1 H4 family member h	protein-coding	intergenic
chr14:89484547-89487293	intron (NM_001085471, intron 1 of 6)	intron (NM_001085471, intron 1 of 6)	1.00633	2.30808	4.21797e-05	0.000638362	0.00438633	FOXN3-AS1	68566	4.19145	1.78273	NR_036500	Hs.585207	NR_036500	ENSG00000258920	-	FOXN3 antisense RNA 1	ncRNA	intron
chr4:74338837-74339757	Intergenic	MIRb|SINE|MIR	1.12611	0.212548	4.50405e-05	0.00067691	0.00462499	EREG	-25846	4.17518	1.78134	NM_001432	Hs.115263	NM_001432	ENSG00000124882	EPR|ER|Ep	epiregulin	protein-coding	repeat
chr17:3798005-3799807	intron (NM_002208, intron 1 of 30)	intron (NM_002208, intron 1 of 30)	1.04017	1.68366	4.30491e-05	0.000650047	0.00445848	ITGAE	2337	4.18639	1.7812	NM_002208	Hs.513867	NM_002208	ENSG00000083457	CD103|HUMINAE	integrin subunit alpha E	protein-coding	intron
chr10:11335123-11336176	3' UTR (NM_006561, exon 14 of 14)	3' UTR (NM_006561, exon 14 of 14)	1.07694	0.896652	4.41121e-05	0.000664129	0.00454514	CELF2-AS1	9024	4.18035	1.78042	NR_126062	Hs.729598	NM_001012713		C10orf31	CELF2 antisense RNA 1	ncRNA	3' UTR
chr16:81717648-81719244	Intergenic	AluSx|SINE|Alu	1.03894	0.944719	4.43563e-05	0.000667563	0.00456676	LOC100129617	53092	4.17898	1.77924	NR_045112	Hs.657151	NR_045112		-	uncharacterized LOC100129617	ncRNA	repeat
chr22:19643940-19645599	Intergenic	Intergenic	1.01184	1.36881	4.36088e-05	0.000657475	0.00450398	SEPT5	-69694	4.18319	1.77891	NM_002688	Hs.728762	NM_002688	ENSG00000184702	CDCREL|CDCREL-1|CDCREL1|H5|HCDCREL-1|PNUTL1	septin 5	protein-coding	intergenic
chr17:64420097-64420934	Intergenic	AluJb|SINE|Alu	1.10879	0.187189	4.53829e-05	0.000681531	0.00465424		4654	4.1733	1.77723	NR_128706							repeat
chr1:56516348-56517313	intron (NM_003713, intron 4 of 5)	intron (NM_003713, intron 4 of 5)	1.02652	1.9338	4.27663e-05	0.000646239	0.00443467	PLPP3	62753	4.18803	1.77714	NM_003713	Hs.405156	NM_003713	ENSG00000162407	Dri42|LPP3|PAP2B|PPAP2B|VCIP	phospholipid phosphatase 3	protein-coding	intron
chr3:43296597-43297251	intron (NM_001330750, intron 1 of 4)	intron (NM_001330750, intron 1 of 4)	1.06022	1.19286	4.38424e-05	0.000660607	0.00452348	SNRK	10412	4.18187	1.77713	NM_001330750	Hs.476052	NM_017719	ENSG00000163788	HSNFRK	SNF related kinase	protein-coding	intron
chr10:92741911-92744931	Intergenic	AluJr4|SINE|Alu	1.00071	1.64171	4.32254e-05	0.000652374	0.00447354	HHEX	53497	4.18538	1.77686	NM_002729	Hs.118651	NM_002729	ENSG00000152804	HEX|HMPH|HOX11L-PEN|PRH|PRHX	hematopoietically expressed homeobox	protein-coding	repeat
chr7:135150483-135151946	intron (NM_018295, intron 1 of 1)	intron (NM_018295, intron 1 of 1)	1.00522	2.35226	4.23553e-05	0.000640611	0.00439977	TMEM140	3201	4.19042	1.77667	NM_018295	Hs.521213	NM_018295	ENSG00000146859	-	transmembrane protein 140	protein-coding	intron
chr3:123036559-123036931	Intergenic	MIR|SINE|MIR	1.06544	0.244658	4.5203e-05	0.000679167	0.00463937	SEMA5B	-8140	4.17428	1.77664	NR_046079	Hs.210870	NM_018987	ENSG00000082684	SEMAG|SemG	semaphorin 5B	protein-coding	repeat
chr10:49175711-49178204	intron (NM_001288740, intron 1 of 6)	intron (NM_001288740, intron 1 of 6)	1.02576	2.6661	4.21386e-05	0.000637798	0.00438257	TMEM273	11456	4.19169	1.77527	NM_001288742	Hs.385493	NM_001010863	ENSG00000204161	C10orf128	transmembrane protein 273	protein-coding	intron
chr2:37349310-37350257	intron (NM_012413, intron 1 of 6)	intron (NM_012413, intron 1 of 6)	1.10298	0.0817699	4.54866e-05	0.000682934	0.0046629	QPCT	5174	4.17273	1.77522	NM_012413	Hs.79033	NM_012413	ENSG00000115828	GCT|QC|sQC	glutaminyl-peptide cyclotransferase	protein-coding	intron
chr6:38550910-38553095	intron (NM_001172418, intron 5 of 10)	intron (NM_001172418, intron 5 of 10)	1.01207	1.34635	4.36245e-05	0.000657651	0.00450504	BTBD9	44064	4.1831	1.77453	NM_001172418	Hs.603858	NM_052893	ENSG00000183826	dJ322I12.1	BTB domain containing 9	protein-coding	intron
chr17:68579135-68580927	intron (NM_017565, intron 1 of 10)	intron (NM_017565, intron 1 of 10)	1.05657	1.11021	4.3764e-05	0.000659515	0.0045168	FAM20A	20923	4.18231	1.77449	NM_017565	Hs.268874	NM_017565	ENSG00000108950	AI1G|AIGFS|FP2747	FAM20A, golgi associated secretory pathway pseudokinase	protein-coding	intron
chr6:87825039-87826496	intron (NR_110869, intron 2 of 4)	intron (NR_110869, intron 2 of 4)	1.09592	0.763415	4.4453e-05	0.000668867	0.00457459	LOC101928911	40908	4.17844	1.77443	NR_110869	Hs.571178	NR_110869		-	uncharacterized LOC101928911	ncRNA	intron
chr19:43438586-43441370	Intergenic	MIR|SINE|MIR	1.03477	1.49165	4.37199e-05	0.000659	0.00451365	TEX101	25095	4.18256	1.77294	NM_001130011	Hs.97978	NM_031451	ENSG00000131126	CT131|GTPR867|NYD-SP8|PRO1884|SGRG|SPATA44|TES101RP	testis expressed 101	protein-coding	repeat
chr8:70315523-70317835	intron (NM_001321703, intron 1 of 22)	LTR54B|LTR|ERV1	1.01943	1.29342	4.39585e-05	0.000662115	0.004533	NCOA2	86576	4.18121	1.77291	NM_001321713	Hs.446678	NM_006540	ENSG00000140396	GRIP1|KAT13C|NCoA-2|SRC2|TIF2|bHLHe75	nuclear receptor coactivator 2	protein-coding	repeat
chr3:129423872-129424857	intron (NM_207307, intron 1 of 8)	MSTA|LTR|ERVL-MaLR	1.06827	0.750403	4.4576e-05	0.000670536	0.00458441	EFCAB12	4286	4.17775	1.7727	NM_207307	Hs.652347	NM_207307	ENSG00000172771	C3orf25	EF-hand calcium binding domain 12	protein-coding	repeat
chr4:83197192-83198791	Intergenic	Intergenic	1.00314	1.80401	4.3224e-05	0.000652374	0.00447354	PLAC8	-83234	4.18539	1.7703	NM_016619	Hs.546392	NM_016619	ENSG00000145287	C15|DGIC|PNAS-144|onzin	placenta specific 8	protein-coding	intergenic
chr5:140356990-140358039	Intergenic	Intergenic	1.01606	1.95069	4.30992e-05	0.000650677	0.0044624	SLC4A9	-2687	4.18611	1.76995	NM_001258426	Hs.550313	NM_031467	ENSG00000113073	AE4	solute carrier family 4 member 9	protein-coding	intergenic
chr2:175366749-175367866	Intergenic	Intergenic	1.05533	0.57026	4.5082e-05	0.000677503	0.00462874	ATP5MC3	-185546	4.17495	1.76909	NM_001689	Hs.429	NM_001689	ENSG00000154518	ATP5G3|P3	ATP synthase membrane subunit c locus 3	protein-coding	intergenic
chr1:179951722-179952458	Intergenic	MIRb|SINE|MIR	1.09154	0.562711	4.49017e-05	0.000675067	0.00461361	CEP350	-2683	4.17594	1.76905	NM_014810	Hs.413045	NM_014810	ENSG00000135837	CAP350|GM133	centrosomal protein 350	protein-coding	repeat
chr6:36666511-36669502	Intergenic	AluJb|SINE|Alu	1.01289	1.73723	4.35836e-05	0.000657124	0.00450207	PANDAR	7119	4.18334	1.76779	NR_109836	Hs.741557	NR_109836	ENSG00000281450	PANDA	promoter of CDKN1A antisense DNA damage activated RNA	ncRNA	repeat
chr14:102853704-102855109	intron (NM_145726, intron 2 of 10)	L1MB7|LINE|L1	1.08425	0.326559	4.57927e-05	0.000687189	0.00468741	AMN	-68249	4.17106	1.76724	NM_030943	Hs.534494	NM_030943	ENSG00000166126	PRO1028|amnionless	amnion associated transmembrane protein	protein-coding	repeat
chr17:50850950-50852822	Intergenic	Intergenic	1.01676	1.07814	4.43471e-05	0.000667455	0.00456599	TOB1	14468	4.17903	1.76639	NM_001243885	Hs.703321	NM_005749	ENSG00000141232	APRO5|APRO6|PIG49|TOB|TROB|TROB1	transducer of ERBB2, 1	protein-coding	intergenic
chr1:46043375-46044287	exon (NM_001303427, exon 10 of 10)	exon (NM_001303427, exon 10 of 10)	1.05131	0.735214	4.51032e-05	0.000677791	0.00463039	PIK3R3	86842	4.17483	1.76562	NM_001328651	Hs.655387	NM_003629	ENSG00000117461	p55|p55-GAMMA|p55PIK	phosphoinositide-3-kinase regulatory subunit 3	protein-coding	exon
chr1:185345875-185347161	Intergenic	Intergenic	1.16168	0.299863	4.61437e-05	0.000691674	0.00471335	GS1-279B7.1	-11479	4.16916	1.76536	NR_038424	Hs.131220	NR_038424	ENSG00000261024	-	microtubule associated protein 1 light chain 3 beta pseudogene	pseudo	intergenic
chr1:119986683-119989146	intron (NM_001200001, intron 4 of 21)	intron (NM_001200001, intron 4 of 21)	1.10292	1.3761	4.41039e-05	0.000664096	0.00454482	NOTCH2	81788	4.18039	1.76516	NM_001200001	Hs.487360	NM_024408	ENSG00000134250	AGS2|HJCYS|hN2	notch 2	protein-coding	intron
chr2:239252197-239254012	intron (NM_006037, intron 2 of 26)	intron (NM_006037, intron 2 of 26)	1.02681	1.63637	4.37255e-05	0.000659055	0.00451406	MIR4269	-52357	4.18253	1.76483	NR_036229		NR_036229	ENSG00000265215	-	microRNA 4269	ncRNA	intron
chr3:69212429-69212763	intron (NM_015123, intron 11 of 22)	intron (NM_015123, intron 11 of 22)	1.18773	0.134677	4.58295e-05	0.000687554	0.00468973	LMOD3	-90001	4.17086	1.76434	NM_001304418	Hs.350621	NM_198271	ENSG00000163380	NEM10	leiomodin 3	protein-coding	intron
chr13:31806478-31808222	Intergenic	L2|LINE|L2	1.03241	1.23658	4.4463e-05	0.000668987	0.00457544	EEF1DP3	-39433	4.17838	1.76415	NR_027062	Hs.507667	NM_145293		-	eukaryotic translation elongation factor 1 delta pseudogene 3	pseudo	repeat
chr1:55035996-55036664	Intergenic	MLT1I|LTR|ERVL-MaLR	1.06205	0.615264	4.52202e-05	0.000679395	0.00464096	PCSK9	-3146	4.17419	1.76391	NM_174936	Hs.18844	NM_174936	ENSG00000169174	FH3|HCHOLA3|LDLCQ1|NARC-1|NARC1|PC9	proprotein convertase subtilisin/kexin type 9	protein-coding	repeat
chr16:3165550-3167397	Intergenic	Intergenic	1.00424	1.43888	4.41116e-05	0.000664129	0.00454514	CASP16P	22183	4.18035	1.76386	NR_132322	Hs.434132	NR_132322	ENSG00000228146	CASP16	caspase 16, pseudogene	pseudo	intergenic
chr11:8715501-8716406	intron (NM_213618, intron 5 of 19)	intron (NM_213618, intron 5 of 19)	1.04102	0.445079	4.53242e-05	0.000680742	0.00464965	SNORA3B	30515	4.17362	1.76379	NR_002977	Hs.745552	NR_002977	ENSG00000212607	ACA3-2|SNORA45|SNORA45B	small nucleolar RNA, H/ACA box 3B	snoRNA	intron
chr3:30751997-30753270	intron (NM_207359, intron 14 of 14)	intron (NM_207359, intron 14 of 14)	1.1114	0.281599	4.61206e-05	0.00069136	0.00471117	GADL1	142027	4.16929	1.76292	NM_207359	Hs.657052	NM_207359	ENSG00000144644	ADC|CSADC|HuADC|HuCSADC	glutamate decarboxylase like 1	protein-coding	intron
chr3:187777197-187777942	Intergenic	Intergenic	1.04147	2.01471	4.34191e-05	0.000655061	0.00448992	BCL6	-31845	4.18427	1.76222	NM_001706	Hs.478588	NM_001706	ENSG00000113916	BCL5|BCL6A|LAZ3|ZBTB27|ZNF51	B cell CLL/lymphoma 6	protein-coding	intergenic
chr9:89522273-89523059	Intergenic	Intergenic	1.05221	2.02165	4.34296e-05	0.00065519	0.00449084	SEMA4D	-42970	4.18421	1.76208	NM_001142287	Hs.494406	NM_006378	ENSG00000187764	C9orf164|CD100|COLL4|M-sema-G|SEMAJ|coll-4	semaphorin 4D	protein-coding	intergenic
chr4:173500944-173501727	intron (NM_001329597, intron 1 of 3)	intron (NM_001329597, intron 1 of 3)	1.06503	0.397153	4.5603e-05	0.00068465	0.00467302	SCRG1	17902	4.17209	1.76208	NM_001329597	Hs.7122	NM_007281	ENSG00000164106	SCRG-1	stimulator of chondrogenesis 1	protein-coding	intron
chr7:23490374-23491316	non-coding (NR_026676, exon 1 of 1)	non-coding (NR_026676, exon 1 of 1)	1.03503	1.24902	4.43694e-05	0.00066773	0.00456775	RPS2P32	457	4.1789	1.76193	NR_026676	Hs.367935	NR_026676	ENSG00000232818	RPS2_14_794	ribosomal protein S2 pseudogene 32	pseudo	ncRNA
chr12:22317412-22318565	intron (NM_001304450, intron 1 of 3)	MER94|DNA|hAT-Blackjack	1.06855	0.325282	4.59716e-05	0.000689344	0.00469968	ST8SIA1	16725	4.17009	1.75895	NM_001304450	Hs.408614	NM_003034	ENSG00000111728	GD3S|SIAT8|SIAT8-A|SIAT8A|ST8SiaI	ST8 alpha-N-acetyl-neuraminide alpha-2,8-sialyltransferase 1	protein-coding	repeat
chr10:94544982-94546697	promoter-TSS (NM_001289070)	promoter-TSS (NM_001289070)	1.01171	1.46019	4.41544e-05	0.000664674	0.00454879	HELLS	73	4.18011	1.75836	NM_001289071	Hs.463677	NM_018063	ENSG00000119969	ICF4|LSH|Nbla10143|PASG|SMARCA6	helicase, lymphoid specific	protein-coding	promoter
chr22:40627318-40629164	intron (NM_020831, intron 1 of 14)	MIR|SINE|MIR	1.13478	0.879658	4.53674e-05	0.000681361	0.00465319	MKL1	8478	4.17338	1.7581	NM_020831	Hs.654688	NM_020831	ENSG00000196588	BSAC|MAL|MKL|MRTF-A	megakaryoblastic leukemia (translocation) 1	protein-coding	repeat
chr19:19542480-19542886	intron (NM_153221, intron 5 of 7)	intron (NM_153221, intron 5 of 7)	1.05894	0.82191	4.52794e-05	0.000680101	0.00464573	CILP2	4418	4.17386	1.75726	NM_153221	Hs.279574	NM_153221	ENSG00000160161	CLIP-2	cartilage intermediate layer protein 2	protein-coding	intron
chr5:10306815-10307962	intron (NM_138809, intron 1 of 5)	intron (NM_138809, intron 1 of 5)	1.01637	1.11286	4.48629e-05	0.000674545	0.00461016	CMBL	667	4.17616	1.75701	NM_138809	Hs.192586	NM_138809	ENSG00000164237	JS-1	carboxymethylenebutenolidase homolog	protein-coding	intron
chr9:99000553-99001212	exon (NM_001855, exon 7 of 42)	exon (NM_001855, exon 7 of 42)	1.0538	0.323484	4.62727e-05	0.000693202	0.00472374	COL15A1	57170	4.16847	1.75645	NM_001855	Hs.409034	NM_001855	ENSG00000204291	-	collagen type XV alpha 1 chain	protein-coding	exon
chr5:136017191-136021174	Intergenic	Intergenic	1.00103	2.5226	4.3209e-05	0.000652192	0.00447235	TGFBI	-9712	4.18548	1.75584	NM_000358	Hs.369397	NM_000358	ENSG00000120708	BIGH3|CDB1|CDG2|CDGG1|CSD|CSD1|CSD2|CSD3|EBMD|LCD1	transforming growth factor beta induced	protein-coding	intergenic
chr16:10627202-10630183	intron (NM_144674, intron 6 of 6)	AluSx1|SINE|Alu	1.00047	2.27659	4.34345e-05	0.000655204	0.00449099	EMP2	-47977	4.18418	1.75542	NM_001424	Hs.531561	NM_001424	ENSG00000213853	XMP	epithelial membrane protein 2	protein-coding	repeat
chr7:102412433-102413269	intron (NM_024653, intron 5 of 5)	intron (NM_024653, intron 5 of 5)	1.05511	0.450214	4.62612e-05	0.000693135	0.00472327	MIR548O	-6996	4.16853	1.75484	NR_031669		NR_031669	ENSG00000221510	MIRN548O	microRNA 548o	ncRNA	intron
chr19:42480037-42481891	intron (NR_073179, intron 1 of 1)	LOR1b|LTR|ERV1	1.05874	0.762739	4.57551e-05	0.000686711	0.00468553	CXCL17	-37916	4.17127	1.75407	NM_198477	Hs.445586	NM_198477	ENSG00000189377	DMC|Dcip1|UNQ473|VCC-1|VCC1	C-X-C motif chemokine ligand 17	protein-coding	repeat
chr1:28199375-28201536	3' UTR (NM_014280, exon 9 of 9)	3' UTR (NM_014280, exon 9 of 9)	1.05611	0.890448	4.56992e-05	0.000686002	0.00468162	PTAFR	-6520	4.17157	1.75325	NM_001164722	Hs.77542	NM_000952	ENSG00000169403	PAFR	platelet activating factor receptor	protein-coding	3' UTR
chr11:75380662-75381426	Intergenic	Intergenic	1.0623	0.478772	4.61637e-05	0.00069188	0.00471467	RPS3	-18447	4.16906	1.75273	NM_001260507	Hs.546286	NM_001005	ENSG00000149273	S3	ribosomal protein S3	protein-coding	intergenic
chr4:73729542-73729855	Intergenic	Intergenic	1.13616	0.0626373	4.68212e-05	0.000700736	0.00476962	CXCL8	-10807	4.16554	1.75232	NM_001354840	Hs.624	NM_000584	ENSG00000169429	GCP-1|GCP1|IL8|LECT|LUCT|LYNAP|MDNCF|MONAP|NAF|NAP-1|NAP1	C-X-C motif chemokine ligand 8	protein-coding	intergenic
chr20:2986038-2988347	intron (NM_002836, intron 11 of 27)	intron (NM_002836, intron 11 of 27)	1.01417	2.08389	4.3914e-05	0.000661536	0.00452947	GNRH2	-56429	4.18146	1.75163	NM_001310220	Hs.129715	NM_001501	ENSG00000125787	GnRH-II|LH-RHII	gonadotropin releasing hormone 2	protein-coding	intron
chr7:100555886-100556836	intron (NM_006076, intron 6 of 11)	intron (NM_006076, intron 6 of 11)	1.0946	0.309191	4.65327e-05	0.000696783	0.0047447	AGFG2	17150	4.16708	1.75148	NM_006076	Hs.521083	NM_006076	ENSG00000106351	HRBL|RABR	ArfGAP with FG repeats 2	protein-coding	intron
chr20:675467-677250	promoter-TSS (NM_033129)	promoter-TSS (NM_033129)	1.00627	1.26398	4.49715e-05	0.000676026	0.00461972	SCRT2	-180	4.17556	1.75074	NM_033129	Hs.355284	NM_033129	ENSG00000215397	ZNF898B	scratch family transcriptional repressor 2	protein-coding	promoter
chr5:151092786-151094929	Intergenic	MIR3|SINE|MIR	1.01625	2.48927	4.35152e-05	0.00065622	0.0044974	TNIP1	-6198	4.18372	1.75011	NM_001252390	Hs.355141	NM_006058	ENSG00000145901	ABIN-1|NAF1|VAN|nip40-1	TNFAIP3 interacting protein 1	protein-coding	repeat
chr11:63620121-63621578	Intergenic	AluSx|SINE|Alu	1.11478	0.562267	4.61564e-05	0.000691803	0.00471411	PLA2G16	-6381	4.1691	1.74945	NM_001128203	Hs.502775	NM_007069	ENSG00000176485	AdPLA|H-REV107|H-REV107-1|HRASLS3|HREV107|HREV107-1|HREV107-3|HRSL3	phospholipase A2 group XVI	protein-coding	repeat
chr10:75144366-75146164	intron (NM_144660, intron 1 of 4)	L1MEc|LINE|L1	1.05948	0.738366	4.58846e-05	0.000688195	0.0046932	SAMD8	33630	4.17056	1.74936	NM_144660	Hs.744986	NM_144660	ENSG00000156671	HEL-177|SMSr	sterile alpha motif domain containing 8	protein-coding	repeat
chr9:114994817-114996322	Intergenic	MIRb|SINE|MIR	1.03906	2.08572	4.39043e-05	0.000661419	0.00452882	TNFSF8	-64975	4.18152	1.74926	NM_001244	Hs.494901	NM_001244	ENSG00000106952	CD153|CD30L|CD30LG|TNLG3A	TNF superfamily member 8	protein-coding	repeat
chr8:41995182-41995594	intron (NM_006766, intron 2 of 16)	intron (NM_006766, intron 2 of 16)	1.03333	0.792493	4.57567e-05	0.000686711	0.00468553	LOC105379393	-56362	4.17126	1.74868	NR_136589	Hs.742878	NR_136589		-	uncharacterized LOC105379393	ncRNA	intron
chr22:29394587-29396320	Intergenic	Intergenic	1.02174	1.22213	4.54569e-05	0.00068255	0.00466057	AP1B1	-6871	4.17289	1.74792	NM_001166019	Hs.368794	NM_001127	ENSG00000100280	ADTB1|AP105A|BAM22|CLAPB2	adaptor related protein complex 1 subunit beta 1	protein-coding	intergenic
chr11:47253601-47255271	intron (NM_001130102, intron 1 of 8)	intron (NM_001130102, intron 1 of 8)	1.00028	1.24671	4.51526e-05	0.000678441	0.00463474	NR1H3	-3481	4.17456	1.74735	NM_001130101	Hs.438863	NM_005693	ENSG00000025434	LXR-a|LXRA|RLD-1	nuclear receptor subfamily 1 group H member 3	protein-coding	intron
chr12:7806937-7808153	Intergenic	AluSc|SINE|Alu	1.04349	0.45064	4.64424e-05	0.000695555	0.00473767	NANOG	18149	4.16756	1.7463	NM_001297698	Hs.635882	NM_024865	ENSG00000111704	-	Nanog homeobox	protein-coding	repeat
chr19:40489265-40490261	intron (NM_020971, intron 3 of 35)	intron (NM_020971, intron 3 of 35)	1.10238	0.130995	4.72977e-05	0.000706994	0.00480757	SPTBN4	22544	4.16302	1.74621	NM_020971	Hs.32706	NM_020971	ENSG00000160460	CMND|QV|SPNB4|SPTBN3	spectrin beta, non-erythrocytic 4	protein-coding	intron
chr9:114591988-114593831	intron (NM_004888, intron 2 of 2)	L2a|LINE|L2	1.01529	1.13739	4.54026e-05	0.000681797	0.00465609	ATP6V1G1	5196	4.17319	1.74559	NM_004888	Hs.388654	NM_004888	ENSG00000136888	ATP6G|ATP6G1|ATP6GL|ATP6J|Vma10	ATPase H+ transporting V1 subunit G1	protein-coding	repeat
chr10:78255988-78256548	Intergenic	Intergenic	1.03834	1.74446	4.43233e-05	0.000667127	0.00456371	LINC00856	7643	4.17916	1.7455	NR_038985	Hs.55047	NR_038985	ENSG00000230417	-	long intergenic non-protein coding RNA 856	ncRNA	intergenic
chr16:67487704-67489260	Intergenic	AluSx|SINE|Alu	1.048	1.37178	4.50258e-05	0.000676749	0.00462398	AGRP	-4669	4.17526	1.74465	NM_001138	Hs.104633	NM_001138	ENSG00000159723	AGRT|ART|ASIP2	agouti related neuropeptide	protein-coding	repeat
chr17:78040788-78041553	intron (NM_001142640, intron 3 of 21)	CpG	1.13497	0.0696085	4.74315e-05	0.000708739	0.00481933	TNRC6C	36934	4.16232	1.74418	NM_001142640	Hs.406810	NM_018996	ENSG00000078687	-	trinucleotide repeat containing 6C	protein-coding	CGI
chr1:151472635-151473750	Intergenic	Intergenic	1.07	0.207087	4.67962e-05	0.000700444	0.00476809	POGZ	-13728	4.16567	1.74401	NM_001194938	Hs.489873	NM_015100	ENSG00000143442	MRD37|WHSUS|ZNF280E|ZNF635|ZNF635m	pogo transposable element derived with ZNF domain	protein-coding	intergenic
chr9:90808511-90810613	intron (NM_001174168, intron 1 of 12)	intron (NM_001174168, intron 1 of 12)	1.00017	2.39591	4.39987e-05	0.000662661	0.00453609	SYK	7635	4.18098	1.74391	NM_001174168	Hs.371720	NM_003177	ENSG00000165025	p72-Syk	spleen associated tyrosine kinase	protein-coding	intron
chr16:2964498-2965214	intron (NM_172229, intron 1 of 8)	CpG	1.02369	0.70681	4.60381e-05	0.000690278	0.00470499	KREMEN2	640	4.16973	1.74267	NM_001253726	Hs.661128	NM_024507	ENSG00000131650	KRM2	kringle containing transmembrane protein 2	protein-coding	CGI
chr13:99302057-99304683	intron (NM_004951, intron 1 of 1)	intron (NM_004951, intron 1 of 1)	1.02735	1.6849	4.49491e-05	0.00067575	0.00461778	GPR183	4125	4.17568	1.74157	NM_004951	Hs.784	NM_004951	ENSG00000169508	EBI2|hEBI2	G protein-coupled receptor 183	protein-coding	intron
chr15:42510272-42511379	intron (NM_003825, intron 1 of 7)	MER20|DNA|hAT-Charlie	1.09946	0.134763	4.72511e-05	0.000706352	0.00480354	SNAP23	15520	4.16327	1.74149	NM_130798	Hs.511149	NM_003825	ENSG00000092531	HsT17016|SNAP-23|SNAP23A|SNAP23B	synaptosome associated protein 23	protein-coding	repeat
chr2:201128981-201131479	intron (NR_147253, intron 2 of 10)	intron (NR_147253, intron 2 of 10)	1.01473	1.32195	4.53705e-05	0.000681376	0.00465333	CFLAR	901	4.17336	1.74146	NM_001308042	Hs.390736	NM_003879	ENSG00000003402	CASH|CASP8AP1|CLARP|Casper|FLAME|FLAME-1|FLAME1|FLIP|I-FLICE|MRIT|c-FLIP|c-FLIPL|c-FLIPR|c-FLIPS	CASP8 and FADD like apoptosis regulator	protein-coding	intron
chr3:146469001-146470013	promoter-TSS (NM_001199978)	promoter-TSS (NM_001199978)	1.00209	2.03405	4.43747e-05	0.000667779	0.00456777	PLSCR2	-206	4.17887	1.74027	NM_001199978	Hs.744414	NM_020359	ENSG00000163746	-	phospholipid scramblase 2	protein-coding	promoter
chr20:37988973-37992186	intron (NM_014657, intron 8 of 8)	intron (NM_014657, intron 8 of 8)	1.00103	2.00632	4.46371e-05	0.000671363	0.00458962	TTI1	42888	4.17741	1.74	NM_014657	Hs.655481	NM_014657	ENSG00000101407	KIAA0406|smg-10	TELO2 interacting protein 1	protein-coding	intron
chr1:201456815-201457446	Intergenic	Intergenic	1.07687	0.212732	4.72198e-05	0.000705957	0.00480141	PHLDA3	12040	4.16343	1.7397	NM_012396	Hs.153944	NM_012396	ENSG00000174307	TIH1	pleckstrin homology like domain family A member 3	protein-coding	intergenic
chr19:41594679-41596116	Intergenic	Intergenic	1.05135	1.04562	4.62621e-05	0.000693135	0.00472327	CEACAM21	19219	4.16853	1.73782	NM_001290113	Hs.655885	NM_033543	ENSG00000007129	CEACAM3|R29124_1	carcinoembryonic antigen related cell adhesion molecule 21	protein-coding	intergenic
chr1:162310038-162311253	intron (NM_014697, intron 4 of 9)	intron (NM_014697, intron 4 of 9)	1.10009	1.3262	4.54859e-05	0.000682934	0.0046629	MIR556	-31900	4.17273	1.7376	NR_030283		NR_030283	ENSG00000207729	MIRN556|hsa-mir-556|mir-556	microRNA 556	ncRNA	intron
chr15:79962138-79962817	intron (NM_004049, intron 1 of 1)	intron (NM_004049, intron 1 of 1)	1.1295	0.812561	4.61807e-05	0.000692104	0.00471622	BCL2A1	8823	4.16897	1.7373	NM_004049	Hs.227817	NM_004049	ENSG00000140379	ACC-1|ACC-2|ACC1|ACC2|BCL2L5|BFL1|GRS|HBPA1	BCL2 related protein A1	protein-coding	intron
chr12:1920797-1921413	Intergenic	Intergenic	1.04587	0.694617	4.65992e-05	0.000697684	0.00474984	CACNA2D4	-2401	4.16672	1.73679	NM_172364	Hs.13768	NM_172364	ENSG00000151062	RCD4	calcium voltage-gated channel auxiliary subunit alpha2delta 4	protein-coding	intergenic
chr15:74048117-74048719	TTS (NM_033238)	TTS (NM_033238)	1.02463	0.48134	4.71252e-05	0.00070477	0.00479448	GOLGA6A	34132	4.16393	1.73647	NM_001038640	Hs.546408	NM_001038640	ENSG00000159289	GLP|GOLGA6	golgin A6 family member A	protein-coding	TTS
chr20:50460254-50461028	Intergenic	MER20|DNA|hAT-Charlie	1.02775	1.80219	4.50103e-05	0.000676547	0.0046228	PTPN1	-49680	4.17534	1.73641	NM_002827	Hs.417549	NM_002827	ENSG00000196396	PTP1B	protein tyrosine phosphatase, non-receptor type 1	protein-coding	repeat
chr12:8609010-8610279	intron (NM_020661, intron 1 of 4)	L1ME1|LINE|L1	1.10329	0.180849	4.74495e-05	0.000708976	0.00482097	AICDA	3222	4.16222	1.73637	NM_001330343	Hs.149342	NM_020661	ENSG00000111732	AID|ARP2|CDA2|HEL-S-284|HIGM2	activation induced cytidine deaminase	protein-coding	repeat
chr16:31354397-31355394	promoter-TSS (NM_000887)	promoter-TSS (NM_000887)	1.07027	3.51142	4.3466e-05	0.00065562	0.00449373	ITGAX	-238	4.184	1.73627	NM_001286375	Hs.248472	NM_000887	ENSG00000140678	CD11C|SLEB6	integrin subunit alpha X	protein-coding	promoter
chr14:93956818-93960293	intron (NM_001202429, intron 2 of 9)	MIR3|SINE|MIR	1.01982	3.38665	4.35149e-05	0.00065622	0.0044974	ASB2	-1135	4.18373	1.7362	NM_016150	Hs.510327	NM_016150	ENSG00000100628	ASB-2	ankyrin repeat and SOCS box containing 2	protein-coding	repeat
chr2:61016801-61018426	promoter-TSS (NM_002618)	promoter-TSS (NM_002618)	1.00236	2.19678	4.44218e-05	0.000668428	0.00457173	PEX13	-63	4.17861	1.73547	NM_002618	Hs.161377	NM_002618	ENSG00000162928	NALD|PBD11A|PBD11B|ZWS	peroxisomal biogenesis factor 13	protein-coding	promoter
chr10:118732008-118732947	intron (NM_153810, intron 1 of 8)	LTR16C|LTR|ERVL	1.12574	0.712473	4.65806e-05	0.000697437	0.00474831	CACUL1	22768	4.16682	1.73481	NM_153810	Hs.420024	NM_153810	ENSG00000151893	C10orf46|CAC1	CDK2 associated cullin domain 1	protein-coding	repeat
chr17:1570364-1572058	3' UTR (NM_001321364, exon 15 of 15)	3' UTR (NM_001321364, exon 15 of 15)	1.02785	0.928075	4.64401e-05	0.000695553	0.00473766	PITPNA	-8395	4.16757	1.73444	NM_006224	Hs.429819	NM_006224	ENSG00000174238	HEL-S-36|PI-TPalpha|PITPN|VIB1A	phosphatidylinositol transfer protein alpha	protein-coding	3' UTR
chr11:64355142-64355523	exon (NM_032251, exon 25 of 27)	exon (NM_032251, exon 25 of 27)	1.18787	0.0206369	4.8038e-05	0.000716738	0.00486814	RPS6KA4	-3820	4.15916	1.73303	NM_001006944	Hs.105584	NM_003942	ENSG00000162302	MSK2|RSK-B|S6K-alpha-4	ribosomal protein S6 kinase A4	protein-coding	exon
chr6:146876288-146877112	intron (NR_034115, intron 7 of 10)	intron (NR_034115, intron 7 of 10)	1.08131	0.74459	4.63471e-05	0.000694253	0.00472976	KATNBL1P6	-72876	4.16807	1.73281	NR_003954	Hs.486708	NR_003954		-	katanin regulatory subunit B1 like 1 pseudogene 6	pseudo	intron
chr1:147640693-147641370	Intergenic	Intergenic	1.02428	1.50555	4.54049e-05	0.0006818	0.00465614	ACP6	29480	4.17318	1.732	NM_016361	Hs.562154	NM_016361	ENSG00000162836	ACPL1|LPAP|PACPL1	acid phosphatase 6, lysophosphatidic	protein-coding	intergenic
chr4:153152962-153154359	intron (NM_001130067, intron 1 of 11)	CpG	1.02443	1.22333	4.58249e-05	0.000687516	0.00468962	TRIM2	543	4.17089	1.73193	NM_001130067	Hs.435711	NM_015271	ENSG00000109654	CMT2R|RNF86	tripartite motif containing 2	protein-coding	CGI
chr5:180518593-180519407	intron (NM_001303241, intron 3 of 13)	intron (NM_001303241, intron 3 of 13)	1.06023	0.314717	4.71553e-05	0.000705151	0.00479703	CNOT6	24601	4.16377	1.73174	NM_001303241	Hs.608380	NM_015455	ENSG00000113300	CCR4|Ccr4a	CCR4-NOT transcription complex subunit 6	protein-coding	intron
chr2:69944982-69947891	Intergenic	MIR|SINE|MIR	1.00184	2.88312	4.4061e-05	0.000663494	0.00454085	ASPRV1	15828	4.18063	1.7314	NM_152792	Hs.516253	NM_152792	ENSG00000244617	MUNO|SASP|SASPase|Taps	aspartic peptidase retroviral like 1	protein-coding	repeat
chr5:16455667-16457777	intron (NM_033414, intron 4 of 5)	intron (NM_033414, intron 4 of 5)	1.00658	1.31622	4.59427e-05	0.000688942	0.00469732	ZNF622	9063	4.17025	1.73134	NM_033414	Hs.60300	NM_033414	ENSG00000173545	ZPR9	zinc finger protein 622	protein-coding	intron
chr1:98871046-98872010	Intergenic	LTR35B|LTR|ERV1	1.02419	1.10097	4.60716e-05	0.000690734	0.00470754	LOC100129620	-132748	4.16955	1.73124	NR_033940	Hs.588631	NR_033940	ENSG00000232825	-	uncharacterized LOC100129620	ncRNA	repeat
chr3:184176471-184176890	intron (NM_001025205, intron 1 of 10)	intron (NM_001025205, intron 1 of 10)	1.2157	0.227743	4.77985e-05	0.000713614	0.00484847	AP2M1	1835	4.1604	1.73107	NM_001311198	Hs.518460	NM_004068	ENSG00000161203	AP50|CLAPM1|mu2	adaptor related protein complex 2 subunit mu 1	protein-coding	intron
chr22:26592346-26593061	Intergenic	L2b|LINE|L2	1.03817	0.629743	4.71389e-05	0.000704938	0.00479565	TPST2	-2579	4.16386	1.73079	NM_003595	Hs.632768	NM_003595	ENSG00000128294	TANGO13B	tyrosylprotein sulfotransferase 2	protein-coding	repeat
chr16:31344546-31345334	Intergenic	Intergenic	1.23549	0.114096	4.807e-05	0.000717023	0.00487006	ITGAX	-10194	4.15899	1.73029	NM_001286375	Hs.248472	NM_000887	ENSG00000140678	CD11C|SLEB6	integrin subunit alpha X	protein-coding	intergenic
chr11:201602-202235	Intergenic	LTR5B|LTR|ERVK	1.14006	0.189394	4.79721e-05	0.000715883	0.00486291	ODF3	5158	4.1595	1.7302	NM_053280	Hs.350949	NM_053280	ENSG00000177947	CT135|SHIPPO1|TISP50	outer dense fiber of sperm tails 3	protein-coding	repeat
chr11:59283895-59284956	Intergenic	Intergenic	1.01479	0.948642	4.6271e-05	0.000693202	0.00472374	MPEG1	-71405	4.16848	1.72999	NM_001039396	Hs.744920	NM_001039396	ENSG00000197629	MPG1|MPS1|Mpg-1	macrophage expressed 1	protein-coding	intergenic
chr6:27687299-27688460	Intergenic	CpG	1.01508	1.20305	4.58708e-05	0.000688019	0.00469215	LINC01012	-6155	4.17064	1.72974	NR_038294	Hs.635987	NR_038292	ENSG00000281706	-	long intergenic non-protein coding RNA 1012	ncRNA	CGI
chr12:39618726-39620655	5' UTR (NM_005164, exon 1 of 10)	5' UTR (NM_005164, exon 1 of 10)	1.04616	1.0374	4.63783e-05	0.000694689	0.00473258	ABCD2	350	4.1679	1.72866	NM_005164	Hs.117852	NM_005164	ENSG00000173208	ABC39|ALDL1|ALDR|ALDRP|hALDR	ATP binding cassette subfamily D member 2	protein-coding	5' UTR
chr19:44855565-44857033	intron (NM_001042724, intron 1 of 8)	AluSx|SINE|Alu	1.02019	0.782011	4.68602e-05	0.000701275	0.00477296	NECTIN2	10163	4.16533	1.72816	NM_001042724	Hs.655455	NM_002856	ENSG00000130202	CD112|HVEB|PRR2|PVRL2|PVRR2	nectin cell adhesion molecule 2	protein-coding	repeat
chr3:23987071-23987883	Intergenic	MSTA|LTR|ERVL-MaLR	1.07073	0.282292	4.7369e-05	0.000707902	0.00481391	NR1D2	41356	4.16265	1.72715	NM_001145425	Hs.37288	NM_005126	ENSG00000174738	BD73|EAR-1R|REVERBB|REVERBbeta|RVR	nuclear receptor subfamily 1 group D member 2	protein-coding	repeat
chr6:30768158-30769910	intron (NR_138037, intron 1 of 3)	intron (NR_138037, intron 1 of 3)	1.03271	1.44653	4.58601e-05	0.00068792	0.00469141	HCG20	2209	4.1707	1.72689	NR_138037	Hs.348584	NR_138037	ENSG00000228022	NCRNA00149	HLA complex group 20 (non-protein coding)	ncRNA	intron
chr3:71784363-71786109	promoter-TSS (NM_021935)	promoter-TSS (NM_021935)	1.00309	2.09081	4.49804e-05	0.000676128	0.00462045	PROK2	-30	4.17551	1.72617	NM_021935	Hs.528665	NM_021935	ENSG00000163421	BV8|HH4|KAL4|MIT1|PK2	prokineticin 2	protein-coding	promoter
chr16:55499902-55501263	intron (NM_001127891, intron 11 of 12)	intron (NM_001127891, intron 11 of 12)	1.00177	1.34497	4.6099e-05	0.000691097	0.00470962	LPCAT2	-8418	4.16941	1.72592	NM_017839	Hs.460857	NM_017839	ENSG00000087253	AGPAT11|AYTL1|LysoPAFAT	lysophosphatidylcholine acyltransferase 2	protein-coding	intron
chr6:146598708-146599353	promoter-TSS (NR_125860)	promoter-TSS (NR_125860)	1.05449	0.682977	4.68072e-05	0.000700577	0.00476884	ADGB	31	4.16561	1.72539	NM_024694	Hs.720870	NM_024694	ENSG00000118492	C6orf103|CAPN16	androglobin	protein-coding	promoter
chr4:5037164-5038569	Intergenic	L2c|LINE|L2	1.00154	1.45455	4.58563e-05	0.00068792	0.00469138	STK32B	-13650	4.17072	1.72361	NM_001345969	Hs.133062	NM_018401	ENSG00000152953	HSA250839|STK32|STKG6|YANK2	serine/threonine kinase 32B	protein-coding	repeat
chr19:40055553-40056472	intron (NM_001005851, intron 1 of 4)	CpG	1.0612	1.19193	4.65184e-05	0.000696631	0.00474397	ZNF780B	195	4.16715	1.72239	NM_001005851	Hs.101139	NM_001005851	ENSG00000128000	ZNF779	zinc finger protein 780B	protein-coding	CGI
chr14:20493597-20494195	Intergenic	Intergenic	1.06014	0.572906	4.72182e-05	0.000705957	0.00480141	RNASE10	-16576	4.16344	1.72229	NM_001012975	Hs.451057	NM_001012975	ENSG00000182545	RAH1|RNASE9	ribonuclease A family member 10 (inactive)	protein-coding	intergenic
chr2:24382378-24382828	Intergenic	Intergenic	1.08639	0.380381	4.78255e-05	0.000713953	0.00485065	ITSN2	-22075	4.16026	1.72163	NM_001348186	Hs.432562	NM_006277	ENSG00000198399	PRO2015|SH3D1B|SH3P18|SWA|SWAP	intersectin 2	protein-coding	intergenic
chr1:169545850-169546742	intron (NM_000130, intron 11 of 24)	intron (NM_000130, intron 11 of 24)	1.04897	0.335367	4.79487e-05	0.000715566	0.00486091	F5	40235	4.15962	1.72078	NM_000130	Hs.30054	NM_000130	ENSG00000198734	FVL|PCCF|RPRGL1|THPH2	coagulation factor V	protein-coding	intron
chr7:105267999-105269520	intron (NM_182692, intron 2 of 15)	intron (NM_182692, intron 2 of 15)	1.07456	0.395051	4.76576e-05	0.000711766	0.0048375	SRPK2	317	4.16113	1.72011	NM_001350744	Hs.285197	NM_182691	ENSG00000135250	SFRSK2	SRSF protein kinase 2	protein-coding	intron
chr14:89428449-89429910	intron (NM_001085471, intron 1 of 6)	intron (NM_001085471, intron 1 of 6)	1.05571	0.526983	4.76835e-05	0.000712088	0.00483975	FOXN3-AS1	11826	4.161	1.71957	NR_036500	Hs.585207	NR_036500	ENSG00000258920	-	FOXN3 antisense RNA 1	ncRNA	intron
chr18:61833467-61834589	intron (NM_173557, intron 1 of 1)	L2a|LINE|L2	1.07228	0.0378262	4.85633e-05	0.000723666	0.00491068	RNF152	59043	4.15645	1.71927	NM_173557	Hs.165062	NM_173557	ENSG00000176641	-	ring finger protein 152	protein-coding	repeat
chr12:2341014-2342281	intron (NM_001129844, intron 3 of 46)	intron (NM_001129844, intron 3 of 46)	1.01889	1.72272	4.56925e-05	0.000685954	0.00468126	CACNA1C-IT3	71872	4.17161	1.71907	NR_046769	Hs.653548	NR_046769		-	CACNA1C intronic transcript 3	ncRNA	intron
chr20:31699009-31700422	intron (NR_134257, intron 1 of 2)	MIRb|SINE|MIR	1.05966	0.868747	4.731e-05	0.000707083	0.00480827	ABALON	-21791	4.16296	1.71543	NR_131907		NR_131907	ENSG00000281376	INXS	apoptotic BCL2L1-antisense long non-coding RNA	ncRNA	repeat
chr4:76207463-76208959	intron (NM_001204255, intron 1 of 8)	intron (NM_001204255, intron 1 of 8)	1.04065	0.724714	4.75809e-05	0.000710652	0.00483045	SCARB2	5688	4.16154	1.71491	NM_005506	Hs.349656	NM_005506	ENSG00000138760	AMRF|CD36L2|EPM4|HLGP85|LGP85|LIMP-2|LIMPII|SR-BII	scavenger receptor class B member 2	protein-coding	intron
chr2:10281649-10283713	Intergenic	Intergenic	1.02672	2.60831	4.51401e-05	0.000678283	0.00463363	HPCAL1	-20223	4.17463	1.71457	NM_002149	Hs.580427	NM_002149	ENSG00000115756	BDR1|HLP2|VILIP-3	hippocalcin like 1	protein-coding	intergenic
chr15:69626194-69627736	intron (NR_126437, intron 2 of 5)	intron (NR_126437, intron 2 of 5)	1.00773	0.838404	4.7461e-05	0.000709112	0.00482178	PCAT29	34765	4.16216	1.7141	NR_126437	Hs.430824	NR_126437	ENSG00000245750	-	prostate cancer associated transcript 29 (non-protein coding)	ncRNA	intron
chr8:23176341-23177545	Intergenic	Intergenic	1.02889	1.14736	4.6822e-05	0.000700736	0.00476962	TNFRSF10D	-12913	4.16554	1.71358	NM_003840	Hs.213467	NM_003840	ENSG00000173530	CD264|DCR2|TRAIL-R4|TRAILR4|TRUNDD	TNF receptor superfamily member 10d	protein-coding	intergenic
chr7:87058823-87060492	promoter-TSS (NM_001142749)	promoter-TSS (NM_001142749)	1.00233	1.55686	4.62508e-05	0.00069303	0.00472248	KIAA1324L	40	4.16859	1.71355	NM_001142749	Hs.208093	NM_152748	ENSG00000164659	EIG121L	KIAA1324 like	protein-coding	promoter
chr13:80454252-80454992	Intergenic	L1PA12|LINE|L1	1.08778	0.747249	4.7557e-05	0.000710327	0.00482839	SPRY2	-113507	4.16166	1.71352	NM_005842	Hs.18676	NM_005842	ENSG00000136158	IGAN3|hSPRY2	sprouty RTK signaling antagonist 2	protein-coding	repeat
chr6:108576780-108577654	intron (NM_001455, intron 1 of 2)	intron (NM_001455, intron 1 of 2)	1.10587	0.135644	4.85118e-05	0.000722996	0.00490712	FOXO3	16351	4.15671	1.71323	NM_001455	Hs.220950	NM_001455	ENSG00000118689	AF6q21|FKHRL1|FKHRL1P2|FOXO2|FOXO3A	forkhead box O3	protein-coding	intron
chr4:36321858-36324113	intron (NM_001170700, intron 7 of 8)	intron (NM_001170700, intron 7 of 8)	1.07248	1.02238	4.70685e-05	0.000703981	0.00478978	DTHD1	38964	4.16423	1.71317	NM_001170700	Hs.363407	NM_001136536	ENSG00000197057	-	death domain containing 1	protein-coding	intron
chr1:20058634-20060193	Intergenic	AluJo|SINE|Alu	1.0768	0.859752	4.78637e-05	0.000714426	0.00485397	PLA2G5	-10794	4.16006	1.71286	NM_000929	Hs.319438	NM_000929	ENSG00000127472	FRFB|GV-PLA2|PLA2-10|hVPLA(2)	phospholipase A2 group V	protein-coding	repeat
chr2:227406073-227408119	Intergenic	Intergenic	1.063	2.01476	4.57457e-05	0.000686607	0.00468494	TM4SF20	-27790	4.17132	1.71265	NM_024795	Hs.156652	NM_024795	ENSG00000168955	PRO994|SLI5|TCCE518	transmembrane 4 L six family member 20	protein-coding	intergenic
chr11:115709288-115710120	Intergenic	Intergenic	1.03367	2.0008	4.57347e-05	0.000686473	0.00468418	LOC101928985	25058	4.17138	1.71207	NR_135066	Hs.398155	NR_135066		-	uncharacterized LOC101928985	ncRNA	intergenic
chr5:177507621-177508521	intron (NM_001144876, intron 2 of 4)	L2a|LINE|L2	1.03261	1.39204	4.66624e-05	0.000698599	0.0047561	DOK3	1786	4.16639	1.71201	NM_024872	Hs.720849	NM_024872	ENSG00000146094	DOKL	docking protein 3	protein-coding	repeat
chr7:27359277-27360966	Intergenic	AluSx|SINE|Alu	1.05781	0.745726	4.79862e-05	0.000715998	0.00486361	EVX1-AS	-112893	4.15942	1.71183	NR_120507	Hs.687800	NR_120507	ENSG00000253405	EVX1-AS1	EVX1 antisense RNA	ncRNA	repeat
chr5:83312491-83313536	intron (NM_022550, intron 7 of 7)	intron (NM_022550, intron 7 of 7)	1.05234	1.62849	4.62641e-05	0.000693135	0.00472329	VCAN	-158660	4.16852	1.71124	NM_001164097	Hs.643801	NM_004385	ENSG00000038427	CSPG2|ERVR|GHAP|PG-M|WGN|WGN1	versican	protein-coding	intron
chr19:41597690-41597939	Intergenic	MIR|SINE|MIR	1.14496	0.514102	4.84987e-05	0.000722832	0.00490619	CEACAM21	21636	4.15678	1.71076	NM_001290113	Hs.655885	NM_033543	ENSG00000007129	CEACAM3|R29124_1	carcinoembryonic antigen related cell adhesion molecule 21	protein-coding	repeat
chr3:46089125-46090472	Intergenic	Intergenic	1.04831	3.72474	4.4548e-05	0.000670235	0.00458241	XCR1	-62312	4.17791	1.71017	NM_005283	Hs.128375	NM_005283	ENSG00000173578	CCXCR1|GPR5	X-C motif chemokine receptor 1	protein-coding	intergenic
chr1:44835808-44836262	intron (NM_001166292, intron 2 of 22)	intron (NM_001166292, intron 2 of 22)	1.07361	0.575057	4.82013e-05	0.00071882	0.00488187	PTCH2	6909	4.15831	1.70952	NM_001166292	Hs.591497	NM_003738	ENSG00000117425	PTC2	patched 2	protein-coding	intron
chr17:17819270-17820466	intron (NM_001005291, intron 3 of 19)	intron (NM_001005291, intron 3 of 19)	1.00091	1.76686	4.649e-05	0.000696237	0.00474143	SREBF1	3796	4.16731	1.70861	NM_001321096	Hs.592123	NM_004176	ENSG00000072310	SREBP1|bHLHd1	sterol regulatory element binding transcription factor 1	protein-coding	intron
chr7:134292968-134295122	3' UTR (NM_032826, exon 10 of 10)	3' UTR (NM_032826, exon 10 of 10)	1.00371	2.31195	4.57184e-05	0.000686259	0.00468286	SLC35B4	23030	4.17147	1.7086	NM_032826	Hs.490181	NM_032826	ENSG00000205060	YEA|YEA4	solute carrier family 35 member B4	protein-coding	3' UTR
chr17:76327511-76328319	intron (NM_002766, intron 7 of 9)	AluJo|SINE|Alu	1.08161	1.06513	4.75559e-05	0.000710327	0.00482839	QRICH2	-20235	4.16167	1.7078	NR_130649	Hs.252739	NM_032134	ENSG00000129646	-	glutamine rich 2	protein-coding	repeat
chr1:168439431-168440249	Intergenic	Intergenic	1.0112	0.905922	4.7692e-05	0.000712183	0.00484043	LOC100505918	-17184	4.16095	1.70779	NR_037851	Hs.568494	NR_037851		-	uncharacterized LOC100505918	ncRNA	intergenic
chr2:191114418-191116258	intron (NM_003151, intron 3 of 23)	intron (NM_003151, intron 3 of 23)	1.0265	1.06867	4.74686e-05	0.000709166	0.00482199	STAT4	35922	4.16212	1.70662	NM_003151	Hs.80642	NM_003151	ENSG00000138378	SLEB11	signal transducer and activator of transcription 4	protein-coding	intron
chr17:29779285-29779693	intron (NM_033389, intron 2 of 14)	intron (NM_033389, intron 2 of 14)	1.09511	0.532371	4.86089e-05	0.000724216	0.00491379	SSH2	-18057	4.15621	1.70623	NM_001282131	Hs.654754	NM_033389	ENSG00000141298	SSH-2|SSH-2L	slingshot protein phosphatase 2	protein-coding	intron
chr17:45371242-45374379	Intergenic	MIR|SINE|MIR	1.02143	1.79613	4.67762e-05	0.000700208	0.00476678	ARHGAP27	52835	4.16578	1.70485	NM_199282	Hs.205326	NM_174919	ENSG00000159314	CAMGAP1|PP905|SH3D20|SH3P20	Rho GTPase activating protein 27	protein-coding	repeat
chr19:38949617-38950450	non-coding (NR_104026, exon 2 of 6)	non-coding (NR_104026, exon 2 of 6)	1.06717	0.419996	4.89587e-05	0.000728642	0.00494031	FBXO17	2653	4.15443	1.70483	NM_148169	Hs.531770	NM_024907	ENSG00000269190	FBG4|FBX26|FBXO26|Fbx17	F-box protein 17	protein-coding	ncRNA
chr2:8310586-8311534	intron (NR_034135, intron 2 of 8)	intron (NR_034135, intron 2 of 8)	1.08809	0.234199	4.90748e-05	0.000730142	0.00494884	LINC00299	17359	4.15383	1.70482	NR_152741	Hs.565619	NR_034135	ENSG00000236790	C2orf46|NCRNA00299	long intergenic non-protein coding RNA 299	ncRNA	intron
chr9:5560108-5561115	intron (NM_025239, intron 5 of 6)	MamGypLTR3a|LTR|Gypsy	1.06101	0.514154	4.8669e-05	0.000725014	0.00491856	PDCD1LG2	50067	4.1559	1.70387	NM_025239	Hs.532279	NM_025239	ENSG00000197646	B7DC|Btdc|CD273|PD-L2|PDCD1L2|PDL2|bA574F11.2	programmed cell death 1 ligand 2	protein-coding	repeat
chr9:42567207-42569325	intron (NR_126050, intron 1 of 1)	intron (NR_126050, intron 1 of 1)	1.1023	0.545446	4.82737e-05	0.000719834	0.00488752	LOC103908605	1083	4.15794	1.70274	NR_126050	Hs.721139	NR_126050		-	uncharacterized LOC103908605	ncRNA	intron
chr16:4309657-4310126	Intergenic	Intergenic	1.05847	0.494494	4.86398e-05	0.000724644	0.00491598	GLIS2	-4869	4.15605	1.70175	NM_001318918	Hs.592087	NM_032575	ENSG00000126603	NKL|NPHP7	GLIS family zinc finger 2	protein-coding	intergenic
chr14:94036489-94036965	intron (NM_023112, intron 1 of 5)	intron (NM_023112, intron 1 of 5)	1.04588	0.853796	4.81401e-05	0.000718004	0.00487632	OTUB2	10349	4.15863	1.7017	NM_023112	Hs.278815	NM_023112	ENSG00000089723	C14orf137|OTB2|OTU2	OTU deubiquitinase, ubiquitin aldehyde binding 2	protein-coding	intron
chr15:67025860-67026777	intron (NR_135686, intron 2 of 5)	MIR|SINE|MIR	1.11904	0.461254	4.88796e-05	0.000727661	0.0049344	LOC102723493	37863	4.15483	1.70165	NR_135686	Hs.419760	NR_135686		-	uncharacterized LOC102723493	ncRNA	repeat
chr6:116386468-116387912	intron (NM_001322943, intron 1 of 3)	intron (NM_001322943, intron 1 of 3)	1.12892	0.8052	4.78063e-05	0.000713699	0.00484889	LOC100287467	-15471	4.16036	1.70142	NR_148944	Hs.458358	NR_148944		-	uncharacterized LOC100287467	ncRNA	intron
chr2:175004681-175005876	promoter-TSS (NM_001822)	promoter-TSS (NM_001822)	1.01037	0.706736	4.8131e-05	0.000717901	0.00487568	CHN1	-26	4.15867	1.7005	NM_001822	Hs.380138	NM_001822	ENSG00000128656	ARHGAP2|CHN|DURS2|NC|RHOGAP2	chimerin 1	protein-coding	promoter
chr5:132839386-132841753	Intergenic	Intergenic	1.01894	1.63528	4.68938e-05	0.000701716	0.00477584	SHROOM1	-9672	4.16515	1.70049	NM_001172700	Hs.519574	NM_133456	ENSG00000164403	APXL2	shroom family member 1	protein-coding	intergenic
chr15:64048537-64049324	Intergenic	L2c|LINE|L2	1.08078	1.05017	4.78783e-05	0.000714613	0.00485489	DAPK2	-2609	4.15998	1.70016	NM_014326	Hs.237886	NM_014326	ENSG00000035664	DRP-1|DRP1	death associated protein kinase 2	protein-coding	repeat
chr18:13613865-13615803	intron (NM_001003674, intron 1 of 3)	intron (NM_001003674, intron 1 of 3)	1.02826	1.64595	4.69382e-05	0.000702317	0.00477995	LDLRAD4	3070	4.16492	1.69984	NM_001276249	Hs.697787	NM_004338	ENSG00000168675	C18orf1	low density lipoprotein receptor class A domain containing 4	protein-coding	intron
chr3:184022281-184022725	Intergenic	Intergenic	1.04688	1.19869	4.73068e-05	0.000707083	0.00480827	ABCC5	-4543	4.16297	1.69938	NR_135125	Hs.368563	NM_005688	ENSG00000114770	ABC33|EST277145|MOAT-C|MOATC|MRP5|SMRP|pABC11	ATP binding cassette subfamily C member 5	protein-coding	intergenic
chr3:185660023-185660695	intron (NM_001007225, intron 9 of 14)	intron (NM_001007225, intron 9 of 14)	1.01251	0.952307	4.79059e-05	0.000714993	0.00485733	IGF2BP2-AS1	-52893	4.15984	1.69927	NR_126326	Hs.647949	NR_027317	ENSG00000163915	C3orf65	IGF2BP2 antisense RNA 1	ncRNA	intron
chr5:66850557-66851510	intron (NM_015183, intron 1 of 27)	intron (NM_015183, intron 1 of 27)	1.11298	0.121985	4.93839e-05	0.000734346	0.00497343	MAST4	22258	4.15227	1.69859	NM_015183	Hs.595458	NM_015183	ENSG00000069020	-	microtubule associated serine/threonine kinase family member 4	protein-coding	intron
chr11:10930695-10931947	Intergenic	CpG	1.00734	1.44373	4.7036e-05	0.000703621	0.00478793	ZBED5-AS1	73104	4.1644	1.69808	NR_034137	Hs.726427	NR_034137	ENSG00000247271	-	ZBED5 antisense RNA 1	ncRNA	CGI
chr19:16168090-16169328	intron (NM_001300922, intron 1 of 3)	MLT1K|LTR|ERVL-MaLR	1.04783	0.47814	4.89155e-05	0.00072813	0.00493727	CIB3	4816	4.15465	1.69759	NM_001300922	Hs.255432	NM_054113	ENSG00000141977	KIP3	calcium and integrin binding family member 3	protein-coding	repeat
chr16:3031594-3031888	promoter-TSS (NR_047572)	promoter-TSS (NR_047572)	1.16557	0.119144	4.97994e-05	0.000739995	0.00500728	LOC100128770	-740	4.15018	1.69647	NR_047572	Hs.666223	NR_047572	ENSG00000205890	-	uncharacterized LOC100128770	ncRNA	promoter
chr11:64763097-64764534	TTS (NM_004630)	TTS (NM_004630)	1.06135	0.538301	4.93778e-05	0.000734288	0.00497317	PYGM	-3101	4.1523	1.6945	NM_001164716	Hs.154084	NM_005609	ENSG00000068976	-	glycogen phosphorylase, muscle associated	protein-coding	TTS
chr1:172933880-172934734	Intergenic	Intergenic	1.08067	0.187538	4.96113e-05	0.000737463	0.00499214	TNFSF18	116656	4.15112	1.69418	NM_005092	Hs.248197	NM_005092	ENSG00000120337	AITRL|GITRL|TL6|TNLG2A|hGITRL	TNF superfamily member 18	protein-coding	intergenic
chr20:23622149-23623297	Intergenic	Intergenic	1.09247	0.116104	4.9956e-05	0.000741989	0.00501866	CST3	15325	4.1494	1.69392	NM_000099	Hs.304682	NM_000099	ENSG00000101439	ARMD11|HEL-S-2	cystatin C	protein-coding	intergenic
chr15:81310874-81313518	TTS (NR_135013)	TTS (NR_135013)	1.04926	2.62535	4.61019e-05	0.00069111	0.00470962	STARD5	11987	4.16939	1.69373	NM_181900	Hs.513075	NM_030574	ENSG00000172345	-	StAR related lipid transfer domain containing 5	protein-coding	TTS
chr4:73709469-73709756	Intergenic	Intergenic	1.11711	0.430252	4.89703e-05	0.00072875	0.00494099	CXCL8	-30893	4.15437	1.69349	NM_001354840	Hs.624	NM_000584	ENSG00000169429	GCP-1|GCP1|IL8|LECT|LUCT|LYNAP|MDNCF|MONAP|NAF|NAP-1|NAP1	C-X-C motif chemokine ligand 8	protein-coding	intergenic
chr9:123834722-123836015	intron (NR_148208, intron 2 of 20)	intron (NR_148208, intron 2 of 20)	1.07506	0.513944	4.90045e-05	0.000729226	0.00494381	DENND1A	94769	4.15419	1.69296	NM_001352966	Hs.744995	NM_020946	ENSG00000119522	FAM31A|KIAA1608	DENN domain containing 1A	protein-coding	intron
chr3:150889269-150891325	intron (NM_001351281, intron 2 of 6)	intron (NM_001351281, intron 2 of 6)	1.0131	1.78936	4.70492e-05	0.000703756	0.00478859	MINDY4B	763	4.16433	1.69247	NM_001351281	Hs.380222	NM_001351281		C3orf76|FAM188B2	MINDY family member 4B	protein-coding	intron
chr16:72996668-72998048	intron (NM_006885, intron 1 of 9)	intron (NM_006885, intron 1 of 9)	1.00721	1.13484	4.80479e-05	0.00071677	0.00486827	ZFHX3	51017	4.1591	1.6921	NM_006885	Hs.598297	NM_006885	ENSG00000140836	ATBF1|ATBT|ZNF927	zinc finger homeobox 3	protein-coding	intron
chr6:166541020-166542183	intron (NM_001006932, intron 2 of 21)	intron (NM_001006932, intron 2 of 21)	1.06702	0.551595	4.92253e-05	0.000732283	0.00496119	RPS6KA2	3088	4.15307	1.69195	NM_001318938	Hs.655277	NM_021135	ENSG00000071242	HU-2|MAPKAPK1C|RSK|RSK3|S6K-alpha|S6K-alpha2|p90-RSK3|p90RSK2|pp90RSK3	ribosomal protein S6 kinase A2	protein-coding	intron
chr1:192907637-192909022	Intergenic	LTR16C|LTR|ERVL	1.05354	1.14149	4.80416e-05	0.000716738	0.00486818	LINC01032	39927	4.15914	1.69194	NR_126003	Hs.243488	NR_126003		-	long intergenic non-protein coding RNA 1032	ncRNA	repeat
chr17:74457529-74457911	Intergenic	Intergenic	1.10901	0.0361219	5.04392e-05	0.000748296	0.00505802	CD300A	-8653	4.147	1.69064	NM_001330457	Hs.9688	NM_007261	ENSG00000167851	CLM-8|CMRF-35-H9|CMRF-35H|CMRF35-H|CMRF35-H9|CMRF35H|CMRF35H9|IGSF12|IRC1|IRC1/IRC2|IRC2|IRp60	CD300a molecule	protein-coding	intergenic
chr15:92914824-92915413	intron (NM_001042572, intron 2 of 12)	intron (NM_001042572, intron 2 of 12)	1.112	0.23168	5.00453e-05	0.000743151	0.00502574	MIR3175	10720	4.14895	1.68981	NR_036136		NR_036136	ENSG00000284324	mir-3175	microRNA 3175	ncRNA	intron
chr21:41366534-41367116	intron (NM_002463, intron 1 of 13)	intron (NM_002463, intron 1 of 13)	1.05029	2.80182	4.6207e-05	0.000692436	0.00471855	MX2	4802	4.16882	1.68976	NM_002463	Hs.926	NM_002463	ENSG00000183486	MXB	MX dynamin like GTPase 2	protein-coding	intron
chr1:151921467-151922025	Intergenic	MER51D|LTR|ERV1	1.17532	0.0301397	5.04074e-05	0.000747891	0.00505541	THEM4	-11861	4.14715	1.68795	NM_053055	Hs.164070	NM_053055	ENSG00000159445	CTMP	thioesterase superfamily member 4	protein-coding	repeat
chr9:125124843-125127231	intron (NM_173690, intron 2 of 18)	intron (NM_173690, intron 2 of 18)	1.00912	1.66091	4.77068e-05	0.000712372	0.00484138	SCAI	17522	4.16088	1.68762	NM_001144877	Hs.59504	NM_173690	ENSG00000173611	C9orf126|NET40	suppressor of cancer cell invasion	protein-coding	intron
chr3:122063705-122065963	intron (NM_001206925, intron 1 of 5)	intron (NM_001206925, intron 1 of 5)	1.11696	1.76904	4.7474e-05	0.000709215	0.00482236	CD86	9472	4.1621	1.68598	NM_001206925	Hs.171182	NM_006889	ENSG00000114013	B7-2|B7.2|B70|CD28LG2|LAB72	CD86 molecule	protein-coding	intron
chr17:19533098-19534360	promoter-TSS (NM_018242)	promoter-TSS (NM_018242)	1.02292	1.14746	4.8369e-05	0.000721094	0.00489569	SLC47A1	-125	4.15744	1.68591	NM_018242	Hs.232054	NM_018242	ENSG00000142494	MATE1	solute carrier family 47 member 1	protein-coding	promoter
chr22:35627017-35627977	Intergenic	Intergenic	1.04004	0.955933	4.8743e-05	0.000726019	0.00492435	MB	-4143	4.15553	1.68542	NM_203377	Hs.517586	NM_005368	ENSG00000198125	PVALB|myoglobgin	myoglobin	protein-coding	intergenic
chr16:54265138-54266884	intron (NR_126340, intron 1 of 2)	intron (NR_126340, intron 1 of 2)	1.03577	1.29452	4.82763e-05	0.000719842	0.00488761	LINC02169	4868	4.15792	1.68385	NR_126340	Hs.232014	NR_126340		-	long intergenic non-protein coding RNA 2169	ncRNA	intron
chr10:124680555-124682041	intron (NM_014661, intron 4 of 4)	intron (NM_014661, intron 4 of 4)	1.01755	1.88449	4.73095e-05	0.000707083	0.00480827	FAM53B-AS1	-22730	4.16296	1.6838	NR_120631	Hs.437448	NR_120630		-	FAM53B antisense RNA 1	ncRNA	intron
chr19:19403184-19403639	intron (NM_017660, intron 1 of 11)	intron (NM_017660, intron 1 of 11)	1.187	0.632465	4.94572e-05	0.000735337	0.00497927	GATAD2A	17609	4.1519	1.68342	NM_001300946	Hs.118964	NM_017660	ENSG00000167491	p66alpha	GATA zinc finger domain containing 2A	protein-coding	intron
chr11:34492973-34493813	intron (NM_001243081, intron 2 of 5)	intron (NM_001243081, intron 2 of 5)	1.05182	0.203499	5.03044e-05	0.00074653	0.00504622	ELF5	18406	4.14766	1.68219	NM_198381	Hs.11713	NM_001422	ENSG00000135374	ESE2	E74 like ETS transcription factor 5	protein-coding	intron
chr17:27472997-27474303	intron (NM_014238, intron 1 of 20)	intron (NM_014238, intron 1 of 20)	1.05695	1.02171	4.87813e-05	0.000726468	0.00492697	KSR1	1640	4.15533	1.68213	NM_014238	Hs.133534	NM_014238	ENSG00000141068	KSR|RSU2	kinase suppressor of ras 1	protein-coding	intron
chr1:51548444-51550109	Intergenic	Intergenic	1.03448	0.801841	4.93495e-05	0.0007339	0.00497126	EPS15	-29954	4.15244	1.68152	NM_001981	Hs.83722	NM_001981	ENSG00000085832	AF-1P|AF1P|MLLT5	epidermal growth factor receptor pathway substrate 15	protein-coding	intergenic
chr19:14479536-14480653	intron (NM_202468, intron 5 of 7)	intron (NM_202468, intron 5 of 7)	1.00266	1.02434	4.88112e-05	0.000726806	0.00492918	PTGER1	-4733	4.15518	1.68088	NM_000955	Hs.159360	NM_000955	ENSG00000160951	EP1	prostaglandin E receptor 1	protein-coding	intron
chr19:55206817-55207967	intron (NM_002842, intron 1 of 19)	intron (NM_002842, intron 1 of 19)	1.10595	0.786933	4.9273e-05	0.000732927	0.00496516	PTPRH	2114	4.15283	1.68074	NM_002842	Hs.179770	NM_002842	ENSG00000080031	R-PTP-H|SAP1	protein tyrosine phosphatase, receptor type H	protein-coding	intron
chr3:188787657-188789404	intron (NM_001167672, intron 7 of 9)	L2c|LINE|L2	1.1033	1.30447	4.84454e-05	0.000722103	0.00490192	MIR28	99750	4.15705	1.67989	NR_029502		NR_029502	ENSG00000207651	MIRN28|hsa-mir-28|miR-28	microRNA 28	ncRNA	repeat
chr3:48334955-48336160	Intergenic	HERVIP10FH-int|LTR|ERV1	1.02885	0.636129	4.97558e-05	0.00073938	0.00500366	SPINK8	-7217	4.1504	1.67971	NM_001080525	Hs.257687	NM_001080525	ENSG00000229453	-	serine peptidase inhibitor, Kazal type 8 (putative)	protein-coding	repeat
chr19:15532586-15533670	intron (NM_173483, intron 4 of 13)	intron (NM_173483, intron 4 of 13)	1.10253	0.306457	5.01727e-05	0.000744742	0.00503548	CYP4F22	24603	4.14832	1.67853	NM_173483	Hs.156452	NM_173483	ENSG00000171954	ARCI5|INLNE|LI3	cytochrome P450 family 4 subfamily F member 22	protein-coding	intron
chr5:159100143-159101077	promoter-TSS (NM_001324107)	promoter-TSS (NM_001324107)	1.06998	1.42722	4.81762e-05	0.000718477	0.00487951	LINC02202	127	4.15844	1.67846	NR_109890	Hs.738721	NR_109890	ENSG00000245812	-	long intergenic non-protein coding RNA 2202	ncRNA	promoter
chr1:234606024-234606340	3' UTR (NM_001077397, exon 2 of 2)	3' UTR (NM_001077397, exon 2 of 2)	1.11855	0.298253	5.07231e-05	0.000752105	0.00508098	IRF2BP2	3343	4.14559	1.67846	NM_001077397	Hs.350268	NM_182972	ENSG00000168264	CVID14	interferon regulatory factor 2 binding protein 2	protein-coding	3' UTR
chr17:36187967-36189399	Intergenic	Intergenic	1.17213	2.20953	4.73497e-05	0.000707644	0.00481212	CCL3L3	8065	4.16275	1.67816	NM_001001437	Hs.454713	NM_001001437	ENSG00000276085	464.2|D17S1718|G0S19-2|LD78|LD78BETA|SCYA3L|SCYA3L1	C-C motif chemokine ligand 3 like 3	protein-coding	intergenic
chr17:4899196-4902095	3' UTR (NM_001145536, exon 3 of 3)	3' UTR (NM_001145536, exon 3 of 3)	1.04413	3.77387	4.60726e-05	0.000690734	0.00470754	C17orf107	993	4.16955	1.6779	NM_001145536	Hs.579243	NM_001145536	ENSG00000205710	-	chromosome 17 open reading frame 107	protein-coding	3' UTR
chr17:74740320-74740600	intron (NM_001163990, intron 1 of 7)	intron (NM_001163990, intron 1 of 7)	1.0761	0.250202	5.00264e-05	0.000742936	0.00502421	RAB37	3243	4.14905	1.67785	NM_001006638	Hs.351413	NM_175738	ENSG00000172794	-	RAB37, member RAS oncogene family	protein-coding	intron
chr5:16629161-16629918	non-coding (NR_109946, exon 4 of 4)	non-coding (NR_109946, exon 4 of 4)	1.036	1.53769	4.81628e-05	0.000718309	0.00487834	RETREG1	-12482	4.15851	1.67758	NM_001034850	Hs.481704	NM_019000	ENSG00000154153	FAM134B|JK-1|JK1	reticulophagy regulator 1	protein-coding	ncRNA
chr3:128619489-128619833	TTS (NM_002950)	TTS (NM_002950)	1.04117	1.2777	4.8427e-05	0.000721862	0.00490044	RPN1	31215	4.15715	1.67625	NM_002950	Hs.518244	NM_002950	ENSG00000163902	OST1|RBPH1	ribophorin I	protein-coding	TTS
