## Supplementary material for "Divergent chromatin remodeling in post-sepsis MDSCs underlies MHC class II repression in CCI": Table S1 (part 8 of 9)

### Sheet: RAP_d14_vs_RAP_d4 (continued)
Unique_ID	Annotation	Detailed.Annotation	logFC	AveExpr	P.Value	adj.P.Val	adj.P.Val.Global	Gene.Name	Distance.to.TSS	t	B	Nearest.PromoterID	Nearest.Unigene	Nearest.Refseq	Nearest.Ensembl	Gene.Alias	Gene.Description	Gene.Type	Simple_Annotation
chr1:174799373-174800887	5' UTR (NM_001330989, exon 1 of 10)	5' UTR (NM_001330989, exon 1 of 10)	1.00493	1.28473	4.85719e-05	0.000723762	0.00491128	RABGAP1L	233	4.1564	1.67605	NM_001330989	Hs.585378	NM_014857	ENSG00000152061	HHL|TBC1D18	RAB GTPase activating protein 1 like	protein-coding	5' UTR
chr17:4002223-4003324	Intergenic	Intergenic	1.01848	1.84911	4.7836e-05	0.000714069	0.0048515	LINC01975	25671	4.1602	1.67418	NR_146884	Hs.579239	NR_146884		-	long intergenic non-protein coding RNA 1975	ncRNA	intergenic
chr9:91414785-91415898	intron (NM_001290000, intron 1 of 1)	MIRb|SINE|MIR	1.04453	1.29396	4.89584e-05	0.000728642	0.00494031	NFIL3	8520	4.15443	1.67352	NM_005384	Hs.79334	NM_005384	ENSG00000165030	E4BP4|IL3BP1|NF-IL3A|NFIL3A	nuclear factor, interleukin 3 regulated	protein-coding	repeat
chr22:39173587-39174998	Intergenic	MIRb|SINE|MIR	1.00057	1.27274	4.92391e-05	0.000732455	0.00496225	CBX7	-21643	4.153	1.67184	NM_001346743	Hs.356416	NM_175709	ENSG00000100307	-	chromobox 7	protein-coding	repeat
chr7:33040856-33041416	promoter-TSS (NM_001166118)	promoter-TSS (NM_001166118)	1.09189	0.364345	5.05904e-05	0.000750306	0.00507089	NT5C3A	29	4.14625	1.66976	NM_016489	Hs.487933	NM_016489	ENSG00000122643	NT5C3|P5'N-1|P5N-1|PN-I|POMP|PSN1|UMPH|UMPH1|cN-III|hUMP1|p36	5'-nucleotidase, cytosolic IIIA	protein-coding	promoter
chr2:39128964-39130764	Intergenic	ERVL-int|LTR|ERVL	1.10781	1.0351	4.97473e-05	0.00073932	0.00500318	SOS1	-9401	4.15044	1.66964	NM_005633	Hs.709893	NM_005633	ENSG00000115904	GF1|GGF1|GINGF|HGF|NS4|SOS-1	SOS Ras/Rac guanine nucleotide exchange factor 1	protein-coding	repeat
chr17:32083150-32086025	Intergenic	Intergenic	1.03007	0.851965	4.97505e-05	0.000739334	0.00500331	SH3GL1P1	44252	4.15043	1.6693	NR_033412	Hs.672460	NR_033412		CNSA-P1|SH3GLP1	SH3 domain containing GRB2 like 1, endophilin A2 pseudogene 1	pseudo	intergenic
chr11:12133857-12135076	intron (NM_001346293, intron 2 of 26)	intron (NM_001346293, intron 2 of 26)	1.00521	1.13198	4.92201e-05	0.000732238	0.00496086	MICAL2	-3923	4.1531	1.66913	NM_001282665	Hs.501928	NM_014632	ENSG00000133816	MICAL-2|MICAL2PV1|MICAL2PV2	microtubule associated monooxygenase, calponin and LIM domain containing 2	protein-coding	intron
chr7:80617915-80618885	intron (NM_001289911, intron 1 of 11)	Tigger1|DNA|TcMar-Tigger	1.14161	0.968828	4.94474e-05	0.000735225	0.00497848	CD36	16193	4.15195	1.66856	NM_001289911	Hs.120949	NM_000072	ENSG00000135218	BDPLT10|CHDS7|FAT|GP3B|GP4|GPIV|PASIV|SCARB3	CD36 molecule	protein-coding	repeat
chr19:1881726-1882854	intron (NM_001130111, intron 1 of 4)	intron (NM_001130111, intron 1 of 4)	1.12853	0.480908	5.13013e-05	0.000760002	0.00512727	ABHD17A	3229	4.14276	1.66825	NM_001130111	Hs.465542	NM_031213	ENSG00000129968	C19orf27|FAM108A1	abhydrolase domain containing 17A	protein-coding	intron
chr8:95087546-95089283	intron (NR_148913, intron 8 of 10)	intron (NR_148913, intron 8 of 10)	1.01127	2.05791	4.79859e-05	0.000715998	0.00486361	MIR3150BHG	-15233	4.15943	1.66798	NR_132986	Hs.665518	NR_132986	ENSG00000245080	-	MIR3150B host gene	ncRNA	intron
chr5:177431392-177432010	intron (NM_001004105, intron 2 of 15)	intron (NM_001004105, intron 2 of 15)	1.03775	2.35538	4.76784e-05	0.000712044	0.00483942	GRK6	5015	4.16103	1.66757	NM_002082	Hs.235116	NM_002082	ENSG00000198055	GPRK6	G protein-coupled receptor kinase 6	protein-coding	intron
chr20:23141086-23143350	Intergenic	L2a|LINE|L2	1.02212	2.54697	4.75221e-05	0.00070987	0.00482577	LINC00656	-9582	4.16184	1.66706	NR_034149	Hs.352228	NM_182535	ENSG00000233746	-	long intergenic non-protein coding RNA 656	ncRNA	repeat
chr6:42428372-42430220	intron (NM_001297573, intron 2 of 17)	intron (NM_001297573, intron 2 of 17)	1.00958	1.01635	4.96576e-05	0.000738118	0.0049959	TRERF1	22755	4.15089	1.66669	NM_033502	Hs.485392	NM_018415	ENSG00000124496	BCAR2|HSA277276|RAPA|TREP132|TReP-132|dJ139D8.5	transcriptional regulating factor 1	protein-coding	intron
chr12:96351047-96352701	intron (NM_002595, intron 1 of 16)	L1MCc|LINE|L1	1.01918	1.43261	4.88379e-05	0.000727171	0.00493131	CDK17	48714	4.15504	1.66658	NM_001170464	Hs.506415	NM_002595	ENSG00000059758	PCTAIRE2|PCTK2	cyclin dependent kinase 17	protein-coding	repeat
chr9:105500262-105501727	intron (NM_001287191, intron 6 of 13)	L3|LINE|CR1	1.06319	0.62656	5.0504e-05	0.000749124	0.00506357	RALGAPA1P1	-18829	4.14667	1.66534	NR_104269	Hs.113150	NR_104269	ENSG00000229419	GARNL2|GARNL2P|RALGAPA1P|bA235C23.1	Ral GTPase activating protein catalytic alpha subunit 1 pseudogene 1	pseudo	repeat
chr17:40921372-40923409	TTS (NM_001282433).2	TTS (NM_001282433).2	1.02582	0.625588	5.04513e-05	0.000748443	0.00505905	KRT23	15252	4.14694	1.66493	NM_015515	Hs.9029	NM_015515	ENSG00000108244	CK23|HAIK1|K23	keratin 23	protein-coding	TTS
chr6:158686470-158688224	intron (NM_001009991, intron 7 of 16)	MLT1F|LTR|ERVL-MaLR	1.01527	1.62428	4.87938e-05	0.000726611	0.00492779	SYTL3	23944	4.15527	1.66451	NM_001318745	Hs.436977	NM_001009991	ENSG00000164674	SLP3	synaptotagmin like 3	protein-coding	repeat
chr4:970373-971398	intron (NM_001347, intron 2 of 22)	intron (NM_001347, intron 2 of 22)	1.02357	1.14973	4.98982e-05	0.000741303	0.00501422	DGKQ	2674	4.14969	1.66447	NM_001347	Hs.584858	NM_001347	ENSG00000145214	DAGK|DAGK4|DAGK7	diacylglycerol kinase theta	protein-coding	intron
chr9:93111546-93112659	non-coding (NR_134464, exon 3 of 4)	non-coding (NR_134464, exon 3 of 4)	1.03297	2.67108	4.74628e-05	0.000709112	0.00482178	CARD19	15980	4.16215	1.66415	NR_134465	Hs.434213	NM_032310	ENSG00000165233	BinCARD|C9orf89	caspase recruitment domain family member 19	protein-coding	ncRNA
chr4:6941781-6943305	intron (NM_001113361, intron 2 of 13)	intron (NM_001113361, intron 2 of 13)	1.04475	1.72186	4.85562e-05	0.000723624	0.00491033	TBC1D14	-11623	4.15648	1.6638	NM_001330638	Hs.518611	NM_020773	ENSG00000132405	-	TBC1 domain family member 14	protein-coding	intron
chr13:79867025-79867742	Intergenic	Intergenic	1.02097	1.08801	4.93416e-05	0.000733816	0.00497084	LINC00382	-5202	4.15248	1.66356	NR_120413	Hs.342412	NR_120413	ENSG00000229175	TCONS_00021500	long intergenic non-protein coding RNA 382	ncRNA	intergenic
chr6:90103513-90104810	intron (NM_001170794, intron 2 of 6)	intron (NM_001170794, intron 2 of 6)	1.05247	0.481746	5.09318e-05	0.000754897	0.00509743	BACH2	192746	4.14457	1.66276	NM_021813	Hs.269764	NM_021813	ENSG00000112182	BTBD25	BTB domain and CNC homolog 2	protein-coding	intron
chr11:60280292-60282573	intron (NM_001243266, intron 1 of 5)	MIR3|SINE|MIR	1.0275	1.70859	4.88496e-05	0.000727312	0.0049323	MS4A4A	892	4.15498	1.66157	NM_024021	Hs.325960	NM_024021	ENSG00000110079	4SPAN1|CD20-L1|CD20L1|HDCME31P|MS4A4|MS4A7	membrane spanning 4-domains A4A	protein-coding	repeat
chr9:42724460-42726026	Intergenic	MIRb|SINE|MIR	1.55776	-0.524297	5.31016e-05	0.000783631	0.00526993	XLOC_007697	-63157	4.13414	1.66137	NR_131213		NR_131213		-	uncharacterized LOC105500239	ncRNA	repeat
chr1:89719385-89720280	TTS (NM_032270)	TTS (NM_032270)	1.10576	0.8525	5.01813e-05	0.000744836	0.00503596	LRRC8C	86748	4.14827	1.66114	NM_032270	Hs.412836	NM_032270	ENSG00000171488	AD158|FAD158	leucine rich repeat containing 8 VRAC subunit C	protein-coding	TTS
chr20:50347831-50349655	Intergenic	Intergenic	1.05166	2.64253	4.78376e-05	0.000714069	0.0048515	LINC01271	-27401	4.1602	1.66109	NR_109950	Hs.637665	NR_109950	ENSG00000233077	-	long intergenic non-protein coding RNA 1271	ncRNA	intergenic
chr2:159118260-159118992	intron (NM_001350063, intron 4 of 24)	intron (NM_001350063, intron 4 of 24)	1.02576	0.568418	5.05336e-05	0.000749496	0.00506577	MIR6888	-68209	4.14653	1.66096	NR_106948		NR_106948	ENSG00000275141	hsa-mir-6888	microRNA 6888	ncRNA	intron
chr3:198030048-198031080	intron (NR_026787, intron 14 of 15)	HAL1|LINE|L1	1.10853	0.115425	5.17624e-05	0.000765946	0.00516404	LMLN-AS1	8903	4.14053	1.66089	NR_046669	Hs.637166	NR_046669	ENSG00000232832	-	LMLN antisense RNA 1	ncRNA	repeat
chr3:130820337-130821592	Intergenic	Intergenic	1.06293	0.868825	5.02374e-05	0.000745637	0.00504103	ATP2C1	-29560	4.148	1.66044	NM_001199180	Hs.584884	NM_014382	ENSG00000017260	ATP2C1A|BCPM|HHD|PMR1|SPCA1|hSPCA1	ATPase secretory pathway Ca2+ transporting 1	protein-coding	intergenic
chr20:12011565-12013211	Intergenic	LTR16C|LTR|ERVL	1.01178	1.0135	5.01159e-05	0.000744011	0.00503119	BTBD3	94523	4.1486	1.66032	NM_014962	Hs.709366	NM_014962	ENSG00000132640	dJ742J24.1	BTB domain containing 3	protein-coding	repeat
chr9:76456354-76456906	intron (NM_001097634, intron 1 of 2)	intron (NM_001097634, intron 1 of 2)	1.05951	0.333365	5.15089e-05	0.000762634	0.00514375	GCNT1	-2522	4.14176	1.6601	NM_001097633	Hs.521568	NM_001490	ENSG00000187210	C2GNT|C2GNT-L|C2GNT1|G6NT|NACGT2|NAGCT2	glucosaminyl (N-acetyl) transferase 1, core 2	protein-coding	intron
chr1:9490626-9491897	Intergenic	Intergenic	1.05009	0.820488	5.05245e-05	0.000749395	0.00506505	SLC25A33	-48207	4.14657	1.65993	NM_032315	Hs.568613	NM_032315	ENSG00000171612	BMSC-MCP|PNC1	solute carrier family 25 member 33	protein-coding	intergenic
chr11:118240207-118241917	intron (NM_198275, intron 1 of 5)	intron (NM_198275, intron 1 of 5)	1.05711	1.784	4.89439e-05	0.000728488	0.00493958	MPZL3	11306	4.1545	1.65969	NR_104404	Hs.15396	NM_198275	ENSG00000160588	-	myelin protein zero like 3	protein-coding	intron
chr11:47950442-47952075	Intergenic	AluSz|SINE|Alu	1.01327	1.34406	4.92891e-05	0.000733068	0.00496593	PTPRJ	-29299	4.15275	1.65887	NM_001098503	Hs.318547	NM_002843	ENSG00000149177	CD148|DEP1|HPTPeta|R-PTP-ETA|SCC1	protein tyrosine phosphatase, receptor type J	protein-coding	repeat
chr15:89836821-89839326	intron (NM_005829, intron 4 of 5)	MIRb|SINE|MIR	1.01649	1.3608	4.97324e-05	0.000739131	0.00500206	MIR5094	12647	4.15052	1.65738	NR_049817		NR_049817	ENSG00000264966	-	microRNA 5094	ncRNA	repeat
chr11:61949456-61950481	promoter-TSS (NM_004183)	promoter-TSS (NM_004183)	1.03199	1.09818	5.01034e-05	0.000743912	0.00503042	BEST1	85	4.14866	1.65726	NR_134580	Hs.524910	NM_004183	ENSG00000167995	ARB|BEST|BMD|RP50|TU15B|VMD2	bestrophin 1	protein-coding	promoter
chr6:135176579-135177327	Intergenic	Intergenic	1.07881	0.238699	5.17655e-05	0.000765955	0.00516413	MYB	-4362	4.14051	1.65666	NM_001130172	Hs.606320	NM_005375	ENSG00000118513	Cmyb|c-myb|c-myb_CDS|efg	MYB proto-oncogene, transcription factor	protein-coding	intergenic
chr20:8271820-8273008	intron (NM_015192, intron 2 of 31)	intron (NM_015192, intron 2 of 31)	1.12044	0.0614982	5.24972e-05	0.000775745	0.00522243	PLCB1-IT1	23710	4.13701	1.65644	NR_046809	Hs.662218	NR_046809	ENSG00000225479	-	PLCB1 intronic transcript 1	ncRNA	intron
chr1:39919151-39919902	Intergenic	MER41A|LTR|ERV1	1.0998	0.551402	5.13151e-05	0.000760136	0.00512825	MYCL	-17512	4.1427	1.65627	NM_001033082	Hs.437922	NM_005376	ENSG00000116990	L-Myc|LMYC|MYCL1|bHLHe38	MYCL proto-oncogene, bHLH transcription factor	protein-coding	repeat
chr10:5274000-5275612	Intergenic	AluSg|SINE|Alu	1.07112	0.518407	5.1048e-05	0.000756516	0.00510674	LINC02561	-3570	4.144	1.65539	NR_149060		NR_149060	ENSG00000224034	-	long intergenic non-protein coding RNA 2561	ncRNA	repeat
chr5:124858492-124860142	Intergenic	Intergenic	1.08758	1.01264	5.0288e-05	0.00074632	0.00504534	ZNF608	-114205	4.14774	1.65478	NM_020747	Hs.266616	NM_020747	ENSG00000168916	NY-REN-36	zinc finger protein 608	protein-coding	intergenic
chr1:20964330-20965400	intron (NM_001198803, intron 10 of 12)	MER73|LTR|ERVL	1.05155	0.721584	5.0821e-05	0.000753423	0.00508921	MIR1256	23567	4.14511	1.65445	NR_031657		NR_031657	ENSG00000221808	MIRN1256|hsa-mir-1256	microRNA 1256	ncRNA	repeat
chr10:18627447-18628247	intron (NM_001351118, intron 1 of 8)	L1PA3|LINE|L1	1.05725	0.387488	5.12387e-05	0.000759174	0.00512235	NSUN6	23790	4.14307	1.65368	NM_001351118	Hs.396175	NM_182543	ENSG00000241058	4933414E04Rik|ARL5B-AS1|NOPD1	NOP2/Sun RNA methyltransferase family member 6	protein-coding	repeat
chr8:38804962-38806841	intron (NM_001352791, intron 1 of 11)	intron (NM_001352791, intron 1 of 11)	1.01329	2.11353	4.87786e-05	0.000726468	0.00492697	TACC1	452	4.15534	1.65366	NM_001352802	Hs.279245	NM_006283	ENSG00000147526	Ga55	transforming acidic coiled-coil containing protein 1	protein-coding	intron
chr1:27161406-27162467	Intergenic	AluJr|SINE|Alu	1.04875	0.823723	5.07856e-05	0.000752998	0.00508681	SLC9A1	-6807	4.14529	1.65313	NR_046474	Hs.469116	NM_003047	ENSG00000090020	APNH|LIKNS|NHE-1|NHE1|PPP1R143	solute carrier family 9 member A1	protein-coding	repeat
chr19:52397710-52398374	promoter-TSS (NR_125345)	promoter-TSS (NR_125345)	1.11059	0.111246	5.19633e-05	0.000768711	0.00518001	ZNF528	174	4.13956	1.65308	NM_032423	Hs.662043	NM_032423	ENSG00000167555	-	zinc finger protein 528	protein-coding	promoter
chr10:7186610-7186942	promoter-TSS (NR_132972)	promoter-TSS (NR_132972)	1.24216	0.206484	5.14324e-05	0.000761612	0.00513714	SNORD129	8	4.14213	1.65202	NR_132972		NR_132972		-	small nucleolar RNA, C/D box 129	snoRNA	promoter
chr10:72326253-72327188	Intergenic	LTR12C|LTR|ERV1	1.11513	0.268348	5.21941e-05	0.000771713	0.00519792	DNAJB12	28428	4.13845	1.6514	NM_001002762	Hs.500013	NM_017626	ENSG00000148719	DJ10	DnaJ heat shock protein family (Hsp40) member B12	protein-coding	repeat
chr6:118795430-118796992	Intergenic	Intergenic	1.06134	0.686176	5.13365e-05	0.00076042	0.00512981	SELENOKP3	13503	4.14259	1.64949	NR_037662	Hs.334026	NR_037662		-	selenoprotein K pseudogene 3	pseudo	intergenic
chr20:1776949-1777499	intron (NR_037142, intron 2 of 3)	CpG	1.10085	0.227286	5.21108e-05	0.000770618	0.00519118	LOC100289473	2522	4.13885	1.64939	NR_037142	Hs.641525	NR_037142	ENSG00000232528	-	cytoskeleton associated protein 2-like pseudogene	pseudo	CGI
chr11:119134083-119134901	exon (NM_015517, exon 11 of 11)	exon (NM_015517, exon 11 of 11)	1.05116	0.631342	5.1433e-05	0.000761612	0.00513714	HINFP	12969	4.14212	1.64854	NM_015517	Hs.504091	NM_015517	ENSG00000172273	HiNF-P|MIZF|ZNF743	histone H4 transcription factor	protein-coding	exon
chr16:66960977-66961510	promoter-TSS (NM_001185177)	promoter-TSS (NM_001185177)	1.05189	0.393112	5.19588e-05	0.00076868	0.00517993	CES3	15	4.13958	1.64815	NM_001185177	Hs.268700	NM_012122	ENSG00000172828	ES31	carboxylesterase 3	protein-coding	promoter
chr6:30877669-30878977	Intergenic	AluJr4|SINE|Alu	1.00345	1.08482	5.06649e-05	0.00075131	0.00507645	DDR1	-4290	4.14588	1.64681	NM_001297652	Hs.631988	NM_001954	ENSG00000204580	CAK|CD167|DDR|EDDR1|HGK2|MCK10|NEP|NTRK4|PTK3|PTK3A|RTK6|TRKE	discoidin domain receptor tyrosine kinase 1	protein-coding	repeat
chr12:124550555-124551910	intron (NM_001077261, intron 1 of 47)	intron (NM_001077261, intron 1 of 47)	1.01155	1.45869	4.9934e-05	0.000741697	0.00501697	NCOR2	16231	4.14951	1.6463	NM_001077261	Hs.137510	NM_006312	ENSG00000196498	CTG26|N-CoR2|SMAP270|SMRT|SMRTE|SMRTE-tau|TNRC14|TRAC|TRAC-1|TRAC1	nuclear receptor corepressor 2	protein-coding	intron
chr1:212166340-212167662	Intergenic	Intergenic	1.04587	0.529478	5.16265e-05	0.000764205	0.00515356	LOC101929541	67735	4.14119	1.64441	NR_125983	Hs.632493	NR_125982	ENSG00000226251	-	uncharacterized LOC101929541	ncRNA	intergenic
chr2:109275119-109275589	intron (NM_001099289, intron 1 of 9)	intron (NM_001099289, intron 1 of 9)	1.08215	0.358553	5.19999e-05	0.000769184	0.00518246	MIR4266	38271	4.13939	1.64399	NR_036224		NR_036224	ENSG00000265965	-	microRNA 4266	ncRNA	intron
chr16:17301668-17303431	intron (NM_022166, intron 2 of 11)	L4_A_Mam|LINE|RTE-X	1.00311	1.52972	4.99774e-05	0.000742241	0.00502043	LOC102723692	168046	4.14929	1.64376	NR_135179	Hs.737758	NR_135179	ENSG00000261448	-	uncharacterized LOC102723692	ncRNA	repeat
chr13:40477616-40478264	intron (NR_024505, intron 1 of 6)	intron (NR_024505, intron 1 of 6)	1.12906	0.324907	5.22072e-05	0.000771873	0.00519903	LINC00598	3066	4.13839	1.64367	NR_024506	Hs.287664	NR_024505	ENSG00000215483	lncFOXO1	long intergenic non-protein coding RNA 598	ncRNA	intron
chr22:45101265-45103329	Intergenic	Intergenic	1.01535	1.52436	5.01719e-05	0.000744742	0.00503548	NUP50-DT	50287	4.14832	1.64364	NR_038957	Hs.189902	NR_038956		NUP50-AS1	NUP50 divergent transcript	ncRNA	intergenic
chr3:128671178-128671901	Intergenic	L1MC1|LINE|L1	1.08829	0.39189	5.20174e-05	0.000769374	0.00518343	RPN1	-20664	4.1393	1.64314	NM_002950	Hs.518244	NM_002950	ENSG00000163902	OST1|RBPH1	ribophorin I	protein-coding	repeat
chr6:34300165-34301803	intron (NM_006703, intron 2 of 4)	L1ME3C|LINE|L1	1.04375	0.674659	5.17626e-05	0.000765946	0.00516404	SMIM29	-51876	4.14053	1.64263	NM_178508	Hs.381300	NM_178508	ENSG00000186577	C6orf1|LBH	small integral membrane protein 29	protein-coding	repeat
chr19:10595535-10597134	Intergenic	AluSx1|SINE|Alu	1.06006	0.998621	5.07933e-05	0.000753079	0.00508739	SLC44A2	-6110	4.14525	1.64238	NM_001145056	Hs.534560	NM_020428	ENSG00000129353	CTL2|PP1292	solute carrier family 44 member 2	protein-coding	repeat
chr3:149817056-149817328	intron (NM_007282, intron 2 of 10)	intron (NM_007282, intron 2 of 10)	1.12455	0.274645	5.20467e-05	0.000769739	0.00518577	RNF13	4504	4.13916	1.64204	NM_007282	Hs.12333	NM_007282	ENSG00000082996	RZF	ring finger protein 13	protein-coding	intron
chr14:69772473-69774591	Intergenic	Intergenic	1.03009	1.1656	5.08883e-05	0.000754319	0.00509422	LOC100289511	-5819	4.14478	1.64194	NR_029378	Hs.729250	NR_029378		-	uncharacterized LOC100289511	ncRNA	intergenic
chr4:153651106-153652811	intron (NR_134873, intron 2 of 2)	MIRb|SINE|MIR	1.0439	3.58199	4.79806e-05	0.000715978	0.00486359	LOC100419170	11791	4.15945	1.64164	NR_134873	Hs.382102	NR_134873	ENSG00000250771	-	toll like receptor 2 pseudogene	pseudo	repeat
chr7:26365123-26365878	intron (NM_001318198, intron 6 of 7)	intron (NM_001318198, intron 6 of 7)	1.09217	0.28513	5.23681e-05	0.00077401	0.00521193	SNX10	1176	4.13762	1.64159	NM_001199838	Hs.741316	NM_013322	ENSG00000086300	OPTB8	sorting nexin 10	protein-coding	intron
chr7:7568544-7570008	intron (NM_019005, intron 3 of 12)	intron (NM_019005, intron 3 of 12)	1.03942	0.856088	5.10718e-05	0.000756803	0.00510855	MIOS	2291	4.14388	1.64141	NM_019005	Hs.520215	NM_019005	ENSG00000164654	MIO|Sea4|Yulink	meiosis regulator for oocyte development	protein-coding	intron
chr7:30178830-30179343	Intergenic	Intergenic	1.15635	0.105202	5.28313e-05	0.000780196	0.00524938	MTURN	44151	4.13542	1.64123	NM_152793	Hs.200100	NM_152793	ENSG00000180354	C7orf41|Ells1	maturin, neural progenitor differentiation regulator homolog	protein-coding	intergenic
chr19:10639194-10640075	intron (NM_001145056, intron 20 of 21)	AluSx1|SINE|Alu	1.13813	0.105063	5.3085e-05	0.000783421	0.00526868	SLC44A2	14140	4.13422	1.64077	NM_020428	Hs.534560	NM_020428	ENSG00000129353	CTL2|PP1292	solute carrier family 44 member 2	protein-coding	repeat
chr3:196073331-196074033	intron (NM_001313966, intron 2 of 16)	intron (NM_001313966, intron 2 of 16)	1.07432	0.781325	5.14646e-05	0.000762045	0.0051401	TFRC	8408	4.14197	1.64066	NM_003234	Hs.529618	NM_003234	ENSG00000072274	CD71|IMD46|T9|TFR|TFR1|TR|TRFR|p90	transferrin receptor	protein-coding	intron
chr6:5087479-5087926	TTS (NM_001145115)	TTS (NM_001145115)	1.15126	0.444777	5.2564e-05	0.000776663	0.00522791	PPP1R3G	2217	4.13669	1.64066	NM_001145115	Hs.653089	NM_001145115	ENSG00000219607	-	protein phosphatase 1 regulatory subunit 3G	protein-coding	TTS
chr1:17026156-17027959	intron (NM_003000, intron 5 of 7)	intron (NM_003000, intron 5 of 7)	1.04919	0.707172	5.20057e-05	0.000769235	0.00518285	ATP13A2	-15086	4.13936	1.64022	NM_001141974	Hs.128866	NM_022089	ENSG00000159363	CLN12|HSA9947|KRPPD|PARK9|SPG78	ATPase cation transporting 13A2	protein-coding	intron
chr19:47012745-47014596	Intergenic	AluJr|SINE|Alu	1.01549	1.27174	5.09099e-05	0.000754606	0.00509561	NPAS1	-6173	4.14468	1.63955	NM_002517	Hs.79564	NM_002517	ENSG00000130751	MOP5|PASD5|bHLHe11	neuronal PAS domain protein 1	protein-coding	repeat
chr19:35238494-35240914	Intergenic	L1PA13|LINE|L1	1.04541	1.11243	5.1311e-05	0.000760111	0.00512804	LSR	-8952	4.14272	1.6394	NM_001260490	Hs.466507	NM_015925	ENSG00000105699	ILDR3|LISCH7	lipolysis stimulated lipoprotein receptor	protein-coding	repeat
chr3:188438982-188440945	intron (NM_001167672, intron 2 of 9)	intron (NM_001167672, intron 2 of 9)	1.04575	1.16713	5.07993e-05	0.000753134	0.00508761	LPP-AS1	128702	4.14522	1.63856	NR_046623	Hs.674993	NR_046623	ENSG00000224563	-	LPP antisense RNA 1	ncRNA	intron
chr1:152459729-152460895	Intergenic	Intergenic	1.02005	0.962279	5.13549e-05	0.000760625	0.00513127	CRNN	-46038	4.1425	1.6382	NM_016190	Hs.242057	NM_016190	ENSG00000143536	C1orf10|DRC1|PDRC1|SEP53	cornulin	protein-coding	intergenic
chr5:133108435-133108881	Intergenic	Intergenic	1.0364	0.371465	5.22878e-05	0.000772995	0.00520608	HSPA4	56688	4.138	1.63658	NM_002154	Hs.90093	NM_002154	ENSG00000170606	APG-2|HEL-S-5a|HS24/P52|HSPH2|RY|hsp70|hsp70RY	heat shock protein family A (Hsp70) member 4	protein-coding	intergenic
chr3:194089320-194090039	Intergenic	Intergenic	1.04906	3.11445	4.85589e-05	0.000723633	0.00491042	LINC02028	-18710	4.15647	1.6365	NR_136179	Hs.157102	NR_136179	ENSG00000230102	-	long intergenic non-protein coding RNA 2028	ncRNA	intergenic
chr14:65222410-65223233	promoter-TSS (NR_103769)	promoter-TSS (NR_103769)	1.0293	0.299455	5.23461e-05	0.000773719	0.00520994	LINC02324	-475	4.13773	1.636	NR_103769	Hs.497323	NR_103769	ENSG00000255002	-	long intergenic non-protein coding RNA 2324	ncRNA	promoter
chr6:113763768-113764327	Intergenic	Intergenic	1.02156	1.6064	5.0083e-05	0.000743643	0.00502894	MARCKS	-93287	4.14876	1.63571	NM_002356	Hs.519909	NM_002356	ENSG00000277443	80K-L|MACS|PKCSL|PRKCSL	myristoylated alanine rich protein kinase C substrate	protein-coding	intergenic
chr12:120534197-120536372	intron (NM_001330474, intron 1 of 16)	MIR|SINE|MIR	1.01877	1.29808	5.08427e-05	0.000753711	0.00509062	RNF10	955	4.14501	1.63456	NM_001330474	Hs.442798	NM_014868	ENSG00000022840	RIE2	ring finger protein 10	protein-coding	repeat
chr2:215727188-215729211	intron (NR_037195, intron 5 of 9)	intron (NR_037195, intron 5 of 9)	1.07291	1.52134	5.04864e-05	0.000748899	0.00506201	LINC01614	10157	4.14676	1.63287	NR_132383	Hs.152812	NR_132383		LCAL4	long intergenic non-protein coding RNA 1614	ncRNA	intron
chr14:55212225-55213384	Intergenic	MER61D|LTR|ERV1	1.10549	0.138009	5.34681e-05	0.000788374	0.00529981	DLGAP5	-21127	4.13242	1.63167	NM_001146015	Hs.77695	NM_014750	ENSG00000126787	DLG7|HURP	DLG associated protein 5	protein-coding	repeat
chr2:239659350-239660539	Intergenic	AluSq2|SINE|Alu	1.01125	0.992658	5.17016e-05	0.000765146	0.00515931	LOC150935	-102915	4.14082	1.63089	NR_037808	Hs.555582	NR_037808		-	uncharacterized LOC150935	ncRNA	repeat
chr8:96789394-96792431	intron (NM_016134, intron 2 of 7)	intron (NM_016134, intron 2 of 7)	1.00598	1.34135	5.09494e-05	0.000755124	0.00509861	CPQ	145686	4.14448	1.63044	NM_016134	Hs.156178	NM_016134	ENSG00000104324	LDP|PGCP	carboxypeptidase Q	protein-coding	intron
chr8:143935525-143936884	intron (NM_201381, intron 5 of 31)	intron (NM_201381, intron 5 of 31)	1.08718	2.45733	4.95093e-05	0.000736045	0.00498336	PLEC	3385	4.15164	1.63016	NM_201384	Hs.434248	NM_000445	ENSG00000178209	EBS1|EBSMD|EBSND|EBSO|EBSOG|EBSPA|HD1|LGMD2Q|PCN|PLEC1|PLEC1b|PLTN	plectin	protein-coding	intron
chr10:120719016-120720673	Intergenic	MLT1C|LTR|ERVL-MaLR	1.05025	0.878937	5.19232e-05	0.00076822	0.00517734	LINC01561	121896	4.13975	1.6295	NR_103717	Hs.196578	NM_001012711	ENSG00000177234	C10orf85	long intergenic non-protein coding RNA 1561	ncRNA	repeat
chr11:4481669-4482991	Intergenic	Intergenic	1.02358	0.90118	5.16604e-05	0.000764604	0.00515617	OR52K1	-6549	4.14102	1.62946	NM_001005171	Hs.553726	NM_001005171	ENSG00000196778	OR11-8	olfactory receptor family 52 subfamily K member 1	protein-coding	intergenic
chr17:35050414-35052013	intron (NR_037713, intron 1 of 6)	intron (NR_037713, intron 1 of 6)	1.08225	0.738851	5.23907e-05	0.000774274	0.00521339	RFFL	12526	4.13751	1.62946	NM_001017368	Hs.13680	NM_057178	ENSG00000092871	CARP-2|CARP2|FRING|RIFIFYLIN|RNF189|RNF34L	ring finger and FYVE like domain containing E3 ubiquitin protein ligase	protein-coding	intron
chr1:32045629-32046750	intron (NR_073499, intron 10 of 10)	intron (NR_073499, intron 10 of 10)	1.16826	0.182666	5.32581e-05	0.000785626	0.0052823	TMEM39B	-25841	4.13341	1.62889	NM_001319677	Hs.25544	NM_018056	ENSG00000121775	-	transmembrane protein 39B	protein-coding	intron
chr11:116912554-116913457	intron (NM_001281749, intron 4 of 23)	intron (NM_001281749, intron 4 of 23)	1.11546	0.433152	5.27409e-05	0.000779069	0.00524295	APOA1	-75056	4.13585	1.62694	NM_001318021	Hs.93194	NM_000039	ENSG00000118137	apo(a)	apolipoprotein A1	protein-coding	intron
chr12:113271767-113272283	intron (NM_001351346, intron 8 of 28)	intron (NM_001351346, intron 8 of 28)	1.14004	0.580828	5.28235e-05	0.000780115	0.0052488	MIR6762	-19498	4.13546	1.62676	NR_106820		NR_106820	ENSG00000274822	hsa-mir-6762	microRNA 6762	ncRNA	intron
chr8:54267593-54269413	Intergenic	Intergenic	1.04297	2.17512	5.01091e-05	0.000743965	0.00503081	RNU105C	-62183	4.14863	1.62398	NR_004385		NR_004385	ENSG00000199212	E1-5|E1-6	RNA, U105C small nucleolar	snoRNA	intergenic
chr21:43892811-43894281	intron (NM_020132, intron 1 of 9)	Tigger1|DNA|TcMar-Tigger	1.06914	0.686397	5.26984e-05	0.000778545	0.00523989	AGPAT3	28311	4.13605	1.62341	NM_020132	Hs.248785	NM_020132	ENSG00000160216	LPAAT-GAMMA1|LPAAT3	1-acylglycerol-3-phosphate O-acyltransferase 3	protein-coding	repeat
chr11:1837665-1838300	TTS (NM_138567)	TTS (NM_138567)	1.03719	0.900385	5.22751e-05	0.000772842	0.00520501	TNNI2	-1020	4.13807	1.62322	NM_003282	Hs.523403	NM_003282	ENSG00000130598	AMCD2B|DA2B|FSSV|fsTnI	troponin I2, fast skeletal type	protein-coding	TTS
chr12:67457595-67458673	Intergenic	LTR81B|LTR|Gypsy	1.03887	0.242833	5.36078e-05	0.000790048	0.00531025	LINC02420	-15575	4.13177	1.62319	NR_146500		NR_146500	ENSG00000256172	-	long intergenic non-protein coding RNA 2420	ncRNA	repeat
chr6:31214671-31216719	Intergenic	AluSp|SINE|Alu	1.06865	2.17069	5.03748e-05	0.000747475	0.00505252	HCG27	17935	4.14731	1.62299	NR_026791	Hs.659818	NR_026791	ENSG00000206344	bCX101P6.9|bPG299F13.9|bQB115I13.2	HLA complex group 27 (non-protein coding)	ncRNA	repeat
chr16:27566180-27566765	intron (NM_015202, intron 1 of 27)	AluSx1|SINE|Alu	1.12016	0.202242	5.34971e-05	0.000788696	0.00530185	KIAA0556	16326	4.13229	1.62257	NM_015202	Hs.460459	NM_015202	ENSG00000047578	JBTS26	KIAA0556	protein-coding	repeat
chr5:170420873-170421220	intron (NR_109899, intron 2 of 2)	intron (NR_109899, intron 2 of 2)	1.06735	0.154144	5.37101e-05	0.000791345	0.0053186	KCNMB1	-31370	4.13129	1.62253	NM_004137	Hs.484099	NM_004137	ENSG00000145936	BKbeta1|K(VCA)beta|SLO-BETA|hbeta1|hslo-beta|k(VCA)beta-1|slo-beta-1	potassium calcium-activated channel subfamily M regulatory beta subunit 1	protein-coding	intron
chr15:99076636-99077105	Intergenic	Intergenic	1.06199	0.0895662	5.37415e-05	0.000791737	0.00532092	SYNM	-28209	4.13115	1.62239	NM_015286	Hs.207106	NM_015286	ENSG00000182253	DMN|SYN	synemin	protein-coding	intergenic
chr11:59216525-59217224	Intergenic	Intergenic	1.10604	1.1954	5.16016e-05	0.000763891	0.00515141	MPEG1	-3854	4.14131	1.6223	NM_001039396	Hs.744920	NM_001039396	ENSG00000197629	MPG1|MPS1|Mpg-1	macrophage expressed 1	protein-coding	intergenic
chr4:2570186-2571690	Intergenic	Intergenic	1.01696	1.12426	5.19589e-05	0.00076868	0.00517993	FAM193A	-54494	4.13958	1.62184	NM_001256668	Hs.652364	NM_003704	ENSG00000125386	C4orf8|RES4-22	family with sequence similarity 193 member A	protein-coding	intergenic
chr7:77565993-77566685	intron (NM_001131008, intron 1 of 17)	intron (NM_001131008, intron 1 of 17)	1.1286	-0.110476	5.42057e-05	0.000797692	0.0053575	PTPN12	28304	4.12899	1.62139	NM_001131009	Hs.61812	NM_002835	ENSG00000127947	PTP-PEST|PTPG1	protein tyrosine phosphatase, non-receptor type 12	protein-coding	intron
chr7:149621769-149622033	intron (NR_027788, intron 1 of 7)	intron (NR_027788, intron 1 of 7)	1.11711	0.0217016	5.35093e-05	0.000788818	0.00530275	ZNF767P	2889	4.13223	1.62007	NR_027789	Hs.520785	NM_024910	ENSG00000133624	ZNF767	zinc finger family member 767, pseudogene	pseudo	intron
chr9:129888392-129889043	3' UTR (NM_015033, exon 17 of 17)	3' UTR (NM_015033, exon 17 of 17)	1.02752	2.61655	4.98962e-05	0.000741303	0.00501422	MIR6855	19113	4.1497	1.61985	NR_106914		NR_106914	ENSG00000276124	hsa-mir-6855	microRNA 6855	ncRNA	3' UTR
chr3:150864717-150865582	Intergenic	L2c|LINE|L2	1.05209	0.679911	5.30008e-05	0.000782386	0.00526287	MINDY4B	25910	4.13462	1.61867	NM_001351281	Hs.380222	NM_001351281		C3orf76|FAM188B2	MINDY family member 4B	protein-coding	repeat
chr9:120783622-120784879	intron (NM_012164, intron 3 of 7)	intron (NM_012164, intron 3 of 7)	1.04395	0.596865	5.28512e-05	0.000780421	0.00525077	FBXW2	9211	4.13533	1.61835	NM_012164	Hs.494985	NM_012164	ENSG00000119402	FBW2|Fwd2|Md6	F-box and WD repeat domain containing 2	protein-coding	intron
chr3:46953197-46954548	intron (NM_144716, intron 2 of 7)	intron (NM_144716, intron 2 of 7)	1.02355	1.47277	5.15242e-05	0.000762826	0.00514508	CCDC12	22628	4.14168	1.6177	NR_102269	Hs.631918	NM_144716	ENSG00000160799	-	coiled-coil domain containing 12	protein-coding	intron
chr9:36407151-36407721	Intergenic	Intergenic	1.02618	0.380781	5.37541e-05	0.000791888	0.00532193	RNF38	-6238	4.13109	1.61729	NM_194330	Hs.333503	NM_022781	ENSG00000137075	-	ring finger protein 38	protein-coding	intergenic
chr14:54890166-54891696	intron (NM_001024024, intron 1 of 6)	intron (NM_001024024, intron 1 of 6)	1.07549	0.318908	5.38328e-05	0.000792802	0.00532679	GCH1	11893	4.13072	1.61514	NM_000161	Hs.86724	NM_000161	ENSG00000131979	DYT14|DYT5|DYT5a|GCH|GTP-CH-1|GTPCH1|HPABH4B	GTP cyclohydrolase 1	protein-coding	intron
chr16:695029-696080	exon (NM_153350, exon 3 of 6)	exon (NM_153350, exon 3 of 6)	1.01743	0.775659	5.30564e-05	0.000783104	0.0052672	WDR24	-5131	4.13436	1.61478	NM_032259	Hs.459632	NM_032259	ENSG00000127580	C16orf21|JFP7	WD repeat domain 24	protein-coding	exon
chr3:172042371-172043140	intron (NM_001135095, intron 1 of 25)	MER3|DNA|hAT-Charlie	1.09257	0.432837	5.35101e-05	0.000788818	0.00530275	FNDC3B	2202	4.13223	1.61454	NM_001135095	Hs.744888	NM_022763	ENSG00000075420	FAD104|PRO4979|YVTM2421	fibronectin type III domain containing 3B	protein-coding	repeat
chr11:61947422-61948050	Intergenic	Intergenic	1.05851	1.16249	5.23182e-05	0.00077341	0.00520789	BEST1	-2148	4.13786	1.61405	NM_004183	Hs.524910	NM_004183	ENSG00000167995	ARB|BEST|BMD|RP50|TU15B|VMD2	bestrophin 1	protein-coding	intergenic
chr6:25006529-25007675	intron (NM_001286446, intron 1 of 13)	intron (NM_001286446, intron 1 of 13)	1.02955	2.37881	5.0621e-05	0.000750726	0.00507343	RIPOR2	35186	4.1461	1.61147	NM_001286446	Hs.559459	NM_014722	ENSG00000111913	C6orf32|DFNB104|DIFF40|DIFF48|FAM65B|MYONAP|PL48	RHO family interacting cell polarization regulator 2	protein-coding	intron
chr11:118263760-118264598	5' UTR (NM_005797, exon 1 of 6)	5' UTR (NM_005797, exon 1 of 6)	1.03877	0.615489	5.33099e-05	0.000786321	0.00528686	MPZL2	357	4.13316	1.61129	NM_144765	Hs.116651	NM_005797	ENSG00000149573	EVA|EVA1	myelin protein zero like 2	protein-coding	5' UTR
chr5:50445372-50445928	Intergenic	MER95|LTR|ERV1	1.06145	0.529363	5.3794e-05	0.000792405	0.00532469	EMB	-4250	4.1309	1.61025	NM_198449	Hs.561411	NM_198449	ENSG00000170571	GP70	embigin	protein-coding	repeat
chr7:23019992-23021455	Intergenic	Intergenic	1.10463	0.801544	5.30423e-05	0.000782929	0.00526601	FAM126A	-6573	4.13442	1.60991	NM_032581	Hs.85603	NM_032581	ENSG00000122591	DRCTNNB1A|HCC|HLD5|HYCC1	family with sequence similarity 126 member A	protein-coding	intergenic
chr1:243727336-243728270	intron (NM_181690, intron 1 of 13).2	intron (NM_181690, intron 1 of 13).2	1.10933	0.718962	5.31243e-05	0.000783862	0.0052712	AKT3	115479	4.13404	1.60868	NM_181690	Hs.498292	NM_005465	ENSG00000117020	MPPH|MPPH2|PKB-GAMMA|PKBG|PRKBG|RAC-PK-gamma|RAC-gamma|STK-2	AKT serine/threonine kinase 3	protein-coding	intron
chr13:21435706-21436666	intron (NM_001330059, intron 1 of 12)	L1MC4|LINE|L1	1.06813	1.8282	5.14152e-05	0.000761441	0.00513591	ZDHHC20	23183	4.14221	1.60835	NM_153251	Hs.564611	NM_153251	ENSG00000180776	4933421L13Rik|DHHC-20|DHHC20	zinc finger DHHC-type containing 20	protein-coding	repeat
chr1:186623446-186623886	Intergenic	AluSq2|SINE|Alu	1.24889	0.249106	5.38069e-05	0.00079249	0.00532501	PTGS2	56761	4.13084	1.60818	NM_000963	Hs.196384	NM_000963	ENSG00000073756	COX-2|COX2|GRIPGHS|PGG/HS|PGHS-2|PHS-2|hCox-2	prostaglandin-endoperoxide synthase 2	protein-coding	repeat
chr2:143082869-143084115	Intergenic	AluJb|SINE|Alu	1.13526	0.228503	5.42869e-05	0.000798851	0.00536434	ARHGAP15	-45838	4.12862	1.60736	NM_018460	Hs.171011	NM_018460	ENSG00000075884	BM046	Rho GTPase activating protein 15	protein-coding	repeat
chr14:96816148-96816818	intron (NM_003384, intron 1 of 12)	MER90|LTR|ERV1	1.05143	0.474009	5.38097e-05	0.000792495	0.00532509	VRK1	19136	4.13083	1.60674	NM_003384	Hs.422662	NM_003384	ENSG00000100749	PCH1|PCH1A	vaccinia related kinase 1	protein-coding	repeat
chr11:834187-835287	intron (NM_004357, intron 2 of 8)	intron (NM_004357, intron 2 of 8)	1.08138	1.36298	5.23329e-05	0.000773559	0.00520882	CD151	1785	4.13779	1.60636	NM_139029	Hs.654379	NM_004357	ENSG00000177697	GP27|MER2|PETA-3|RAPH|SFA1|TSPAN24	CD151 molecule (Raph blood group)	protein-coding	intron
chr12:8320022-8321037	Intergenic	HERVS71-int|LTR|ERV1	1.05809	0.200947	5.47871e-05	0.000805605	0.00540531	LINC00937	70222	4.12632	1.60445	NR_024420	Hs.434403	NM_001012988	ENSG00000226091	-	long intergenic non-protein coding RNA 937	ncRNA	repeat
chr2:201151169-201152919	intron (NR_040030, intron 2 of 6)	AluSq2|SINE|Alu	1.07943	0.888107	5.31364e-05	0.000784005	0.00527201	CFLAR-AS1	5748	4.13398	1.60429	NR_040030	Hs.664613	NR_040030	ENSG00000226312	ALS2CR10	CFLAR antisense RNA 1	ncRNA	repeat
chr14:61737830-61738945	intron (NM_181054, intron 10 of 13)	intron (NM_181054, intron 10 of 13)	1.08396	0.507914	5.35895e-05	0.000789813	0.00530884	HIF1A-AS2	10701	4.13185	1.60429	NR_045406	Hs.597216	NR_045406		3'aHIF-1A|aHIF	HIF1A antisense RNA 2	ncRNA	intron
chr1:200362567-200363772	intron (NR_040064, intron 4 of 4)	MIR|SINE|MIR	1.05769	1.04643	5.29533e-05	0.000781754	0.00525894	LINC00862	10622	4.13484	1.60367	NR_040064	Hs.434694	NR_040064	ENSG00000203721	C1orf98|SMIM16	long intergenic non-protein coding RNA 862	ncRNA	repeat
chr6:30597278-30597762	Intergenic	Intergenic	1.0989	0.614546	5.40192e-05	0.000795144	0.00534159	MIR877	13188	4.12986	1.60309	NR_030615		NR_030615	ENSG00000216101	MIRN877|hsa-mir-877|miRNA877|mir-877	microRNA 877	ncRNA	intergenic
chr5:158384569-158385495	intron (NR_109888, intron 1 of 6)	intron (NR_109888, intron 1 of 6)	1.167	0.765676	5.3397e-05	0.000787501	0.00529411	LINC02227	24741	4.13276	1.60251	NR_109888	Hs.483960	NR_109888	ENSG00000276778	-	long intergenic non-protein coding RNA 2227	ncRNA	intron
chr10:73925540-73926991	Intergenic	Intergenic	1.02724	1.13568	5.30602e-05	0.000783125	0.0052672	C10orf55	-3489	4.13434	1.60237	NM_001001791	Hs.585453	NM_001001791	ENSG00000222047	-	chromosome 10 open reading frame 55	protein-coding	intergenic
chr2:43288140-43289084	intron (NM_001083953, intron 34 of 37)	MER21C|LTR|ERVL	1.10115	0.32579	5.48417e-05	0.000806301	0.0054099	LINC01126	61401	4.12607	1.60229	NR_027251	Hs.194480	NM_178529	ENSG00000279873	-	long intergenic non-protein coding RNA 1126	ncRNA	repeat
chr12:49983682-49985081	Intergenic	Intergenic	1.04501	0.559445	5.43828e-05	0.000800156	0.00537253	AQP6	11545	4.12818	1.60204	NM_001652	Hs.54505	NM_001652	ENSG00000086159	AQP2L|KID	aquaporin 6	protein-coding	intergenic
chr7:6395912-6396672	intron (NM_006908, intron 3 of 5)	intron (NM_006908, intron 3 of 5)	1.07853	1.16343	5.30773e-05	0.000783342	0.00526836	RAC1	21797	4.13426	1.60091	NM_006908	Hs.413812	NM_006908	ENSG00000136238	MIG5|MRD48|Rac-1|TC-25|p21-Rac1	Rac family small GTPase 1	protein-coding	intron
chr5:54670363-54671597	intron (NR_104658, intron 1 of 2)	intron (NR_104658, intron 1 of 2)	1.02328	2.09819	5.14799e-05	0.000762238	0.00514144	LOC102467080	32344	4.1419	1.60059	NR_104659	Hs.637409	NR_104658		-	uncharacterized LOC102467080	ncRNA	intron
chr22:30273089-30273967	Intergenic	Intergenic	1.07916	0.87043	5.36586e-05	0.000790726	0.00531449	OSM	-6685	4.13153	1.60014	NM_020530	Hs.248156	NM_020530	ENSG00000099985	-	oncostatin M	protein-coding	intergenic
chr5:176837009-176837936	intron (NM_133369, intron 1 of 14)	intron (NM_133369, intron 1 of 14)	1.01926	1.29443	5.31941e-05	0.000784716	0.00527674	UNC5A	26914	4.13371	1.59977	NM_133369	Hs.33191	NM_133369	ENSG00000113763	UNC5H1	unc-5 netrin receptor A	protein-coding	intron
chr5:76738000-76739574	Intergenic	AluJb|SINE|Alu	1.03415	0.836762	5.39559e-05	0.000794369	0.00533659	F2R	22744	4.13015	1.59818	NM_001992	Hs.482562	NM_001992	ENSG00000181104	CF2R|HTR|PAR-1|PAR1|TR	coagulation factor II thrombin receptor	protein-coding	repeat
chr6:13011541-13012638	intron (NM_001322312, intron 1 of 11)	intron (NM_001322312, intron 1 of 11)	1.01274	0.633639	5.40206e-05	0.000795144	0.00534159	PHACTR1	-1566	4.12985	1.5981	NM_001322314	Hs.436996	NM_030948	ENSG00000112137	RPEL|RPEL1|dJ257A7.2	phosphatase and actin regulator 1	protein-coding	intron
chr2:161063281-161064149	Intergenic	Intergenic	1.03395	0.828965	5.38011e-05	0.000792439	0.00532469	TANK	-73240	4.13087	1.59457	NM_004180	Hs.132257	NM_004180	ENSG00000136560	I-TRAF|ITRAF|TRAF2	TRAF family member associated NFKB activator	protein-coding	intergenic
chr14:101817620-101820465	exon (NM_001161725, exon 3 of 16)	exon (NM_001161725, exon 3 of 16)	1.03371	1.15646	5.39787e-05	0.000794633	0.00533824	PPP2R5C	9180	4.13004	1.59448	NM_001352912	Hs.368264	NM_002719	ENSG00000078304	B56G|B56gamma|PR61G	protein phosphatase 2 regulatory subunit B'gamma	protein-coding	exon
chr2:197258678-197259359	intron (NR_046837, intron 5 of 5)	intron (NR_046837, intron 5 of 5)	1.08278	1.09175	5.33242e-05	0.000786496	0.00528804	ANKRD44-IT1	43500	4.1331	1.59417	NR_046837	Hs.687027	NR_046837	ENSG00000236977	-	ANKRD44 intronic transcript 1	ncRNA	intron
chr17:67352775-67354823	intron (NM_174871, intron 2 of 9)	intron (NM_174871, intron 2 of 9)	1.01063	1.43952	5.29084e-05	0.000781196	0.00525566	PSMD12	12828	4.13506	1.59277	NM_174871	Hs.4295	NM_002816	ENSG00000197170	Rpn5|STISS|p55	proteasome 26S subunit, non-ATPase 12	protein-coding	intron
chr1:225771532-225772627	Intergenic	L2c|LINE|L2	1.02356	1.25746	5.35147e-05	0.000788851	0.00530301	SRP9	-5733	4.1322	1.59196	NM_003133	Hs.511425	NM_003133	ENSG00000143742	ALURBP	signal recognition particle 9	protein-coding	repeat
chr15:89875071-89877395	intron (NM_005829, intron 3 of 5)	AluSx|SINE|Alu	1.04033	1.57162	5.28412e-05	0.000780307	0.00525016	MIR5009	7797	4.13537	1.5915	NR_049807		NR_049807	ENSG00000264796	-	microRNA 5009	ncRNA	repeat
chr9:99039474-99041789	intron (NM_001855, intron 23 of 41)	intron (NM_001855, intron 23 of 41)	1.03905	2.10357	5.20242e-05	0.00076944	0.00518391	TGFBR1	-64457	4.13927	1.5903	NM_001130916	Hs.494622	NM_004612	ENSG00000106799	AAT5|ACVRLK4|ALK-5|ALK5|ESS1|LDS1|LDS1A|LDS2A|MSSE|SKR4|TBR-i|TBRI|TGFR-1|tbetaR-I	transforming growth factor beta receptor 1	protein-coding	intron
chr2:231181757-231182393	Intergenic	Intergenic	1.01522	1.51373	5.29498e-05	0.000781738	0.0052588	ARMC9	-16471	4.13486	1.58927	NM_001352758	Hs.162411	NM_025139	ENSG00000135931	ARM|JBTS30|KU-MEL-1|NS21	armadillo repeat containing 9	protein-coding	intergenic
chr7:100813823-100815079	intron (NM_004444, intron 8 of 16)	AluSx|SINE|Alu	1.06187	0.886249	5.39154e-05	0.000793947	0.00533416	EPHB4	13070	4.13034	1.58896	NM_004444	Hs.437008	NM_004444	ENSG00000196411	HFASD|HTK|MYK1|TYRO11	EPH receptor B4	protein-coding	repeat
chr6:151958302-151959361	intron (NM_001122741, intron 5 of 8)	intron (NM_001122741, intron 5 of 8)	1.0659	0.583594	5.47149e-05	0.000804615	0.00539988	ESR1	149725	4.12665	1.58869	NM_001328100	Hs.208124	NM_000125	ENSG00000091831	ER|ESR|ESRA|ESTRR|Era|NR3A1	estrogen receptor 1	protein-coding	intron
chr5:60286130-60287599	intron (NM_001349243, intron 1 of 16)	intron (NM_001349243, intron 1 of 16)	1.0225	0.955985	5.3988e-05	0.000794735	0.00533896	PART1	-200848	4.13	1.58713	NR_024617	Hs.146312	NM_001039499	ENSG00000152931	NCRNA00206	prostate androgen-regulated transcript 1 (non-protein coding)	ncRNA	intron
chr3:193820857-193821592	Intergenic	L1MB2|LINE|L1	1.04288	0.307458	5.53707e-05	0.000813395	0.00545227	LINC02038	22784	4.12367	1.58685	NR_146718	Hs.552531	NR_146718		-	long intergenic non-protein coding RNA 2038	ncRNA	repeat
chr2:96257793-96258557	intron (NM_017849, intron 2 of 3)	MER5A|DNA|hAT-Charlie	1.0757	1.20161	5.35829e-05	0.000789752	0.00530838	TMEM127	7838	4.13189	1.58625	NM_001193304	Hs.164303	NM_017849	ENSG00000135956	-	transmembrane protein 127	protein-coding	repeat
chr3:140716219-140717362	Intergenic	Intergenic	1.07927	0.654473	5.51577e-05	0.000810481	0.00543502	TRIM42	38767	4.12463	1.58506	NM_152616	Hs.343487	NM_152616	ENSG00000155890	PPP1R40|T4A1	tripartite motif containing 42	protein-coding	intergenic
chr2:196299641-196301249	intron (NM_001348768, intron 13 of 28)	MER63D|DNA|hAT-Blackjack	1.07837	1.50031	5.31826e-05	0.000784582	0.0052758	LOC101927482	40421	4.13376	1.58473	NR_110225	Hs.191841	NR_110225		-	uncharacterized LOC101927482	ncRNA	repeat
chr12:42372030-42373174	intron (NM_001143789, intron 3 of 7)	L2b|LINE|L2	1.06637	0.382841	5.55944e-05	0.0008165	0.00547014	PPHLN1	46457	4.12266	1.58421	NM_201440	Hs.444157	NM_016488	ENSG00000134283	CR|HSPC206|HSPC232	periphilin 1	protein-coding	repeat
chr12:13043747-13044942	promoter-TSS (NM_020853)	promoter-TSS (NM_020853)	1.00712	1.25192	5.36936e-05	0.000791173	0.00531737	FAM234B	-36	4.13137	1.58382	NM_020853	Hs.132660	NM_020853	ENSG00000084444	KIAA1467	family with sequence similarity 234 member B	protein-coding	promoter
chr16:89476510-89477444	intron (NM_001256182, intron 1 of 13)	intron (NM_001256182, intron 1 of 13)	1.0756	0.448563	5.55182e-05	0.000815417	0.00546385	ANKRD11	13584	4.123	1.58291	NM_001256183	Hs.335003	NM_013275	ENSG00000167522	ANCO-1|ANCO1|LZ16|T13	ankyrin repeat domain 11	protein-coding	intron
chr10:20127783-20129182	intron (NM_032812, intron 4 of 13)	L1MA9|LINE|L1	1.09854	1.1247	5.3956e-05	0.000794369	0.00533659	PLXDC2	312040	4.13015	1.58213	NM_032812	Hs.99472	NM_032812	ENSG00000120594	TEM7R	plexin domain containing 2	protein-coding	repeat
chr9:6749797-6751399	intron (NM_001146696, intron 1 of 17)	intron (NM_001146696, intron 1 of 17)	1.04233	0.57736	5.51289e-05	0.000810129	0.00543278	KDM4C	-6752	4.12476	1.58181	NM_001353998	Hs.709425	NM_015061	ENSG00000107077	GASC1|JHDM3C|JMJD2C|TDRD14C	lysine demethylase 4C	protein-coding	intron
chr11:95766870-95768665	Intergenic	L1MC5|LINE|L1	1.09146	0.112151	5.64424e-05	0.000827747	0.0055384	FAM76B	22022	4.11886	1.5817	NM_144664	Hs.288304	NM_144664	ENSG00000077458	-	family with sequence similarity 76 member B	protein-coding	repeat
chr22:29623266-29624485	intron (NM_181831, intron 1 of 14)	MIR3|SINE|MIR	1.06758	0.269248	5.58227e-05	0.000819744	0.00549016	NF2	20320	4.12163	1.58149	NM_181825	Hs.187898	NM_000268	ENSG00000186575	ACN|BANF|SCH	neurofibromin 2	protein-coding	repeat
chr12:123222527-123223758	intron (NM_022782, intron 3 of 23)	intron (NM_022782, intron 3 of 23)	1.03837	0.555302	5.5432e-05	0.000814259	0.00545739	MPHOSPH9	10095	4.12339	1.58089	NM_022782	Hs.577404	NM_022782	ENSG00000051825	MPP-9|MPP9	M-phase phosphoprotein 9	protein-coding	intron
chr8:143325792-143326596	intron (NM_001258446, intron 5 of 14)	intron (NM_001258446, intron 5 of 14)	1.03744	1.23605	5.3936e-05	0.00079418	0.0053352	TOP1MT	8697	4.13024	1.58035	NM_052963	Hs.528574	NM_052963	ENSG00000184428	-	DNA topoisomerase I mitochondrial	protein-coding	intron
chr7:87039752-87040683	promoter-TSS (NM_001291990)	promoter-TSS (NM_001291990)	1.07859	0.270095	5.60698e-05	0.0008229	0.00550977	KIAA1324L	16	4.12052	1.57967	NM_001291990	Hs.208093	NM_152748	ENSG00000164659	EIG121L	KIAA1324 like	protein-coding	promoter
chr3:171173649-171174446	intron (NM_001161562, intron 9 of 30)	intron (NM_001161562, intron 9 of 30)	1.00808	1.07433	5.44564e-05	0.000801097	0.00537807	MIR569	-67289	4.12784	1.57927	NR_030295		NR_030295	ENSG00000207963	MIRN569|hsa-mir-569	microRNA 569	ncRNA	intron
chr1:232619990-232621379	Intergenic	Intergenic	1.01984	1.46047	5.34847e-05	0.000788548	0.00530102	LINC01745	-97386	4.13234	1.57854	NR_146922	Hs.254475	NR_146922	ENSG00000225919	-	long intergenic non-protein coding RNA 1745	ncRNA	intergenic
chr2:62313623-62314717	Intergenic	Intergenic	1.02548	0.232572	5.62922e-05	0.000825946	0.00552734	B3GNT2	98649	4.11953	1.57813	NM_001319075	Hs.173203	NM_006577	ENSG00000170340	3-Gn-T1|3-Gn-T2|B3GN-T2|B3GNT|B3GNT-2|B3GNT1|BETA3GNT|BGNT2|BGnT-2|beta-1|beta3Gn-T1|beta3Gn-T2	UDP-GlcNAc:betaGal beta-1,3-N-acetylglucosaminyltransferase 2	protein-coding	intergenic
chr19:39791604-39793468	Intergenic	MER1A|DNA|hAT-Charlie	1.01247	1.07173	5.46455e-05	0.000803737	0.00539495	LEUTX	15942	4.12697	1.57799	NM_001143832	Hs.451638	NM_001143832	ENSG00000213921	-	leucine twenty homeobox	protein-coding	repeat
chr11:104653319-104653894	Intergenic	Charlie1a|DNA|hAT-Charlie	1.09776	0.0281116	5.63858e-05	0.000827136	0.00553448	LINC02552	-44305	4.11911	1.57771	NR_120585	Hs.48803	NR_120585	ENSG00000256422	-	long intergenic non-protein coding RNA 2552	ncRNA	repeat
chr10:79316750-79318339	Intergenic	Intergenic	1.02022	1.89264	5.34472e-05	0.00078817	0.0052985	PPIF	-29919	4.13252	1.5741	NM_005729	Hs.381072	NM_005729	ENSG00000108179	CYP3|CyP-M|Cyp-D|CypD	peptidylprolyl isomerase F	protein-coding	intergenic
chr13:47774044-47774931	Intergenic	Intergenic	1.02184	0.439551	5.62689e-05	0.00082564	0.00552587	LINC00562	158134	4.11963	1.57341	NR_047492	Hs.660978	NR_047492	ENSG00000260388	-	long intergenic non-protein coding RNA 562	ncRNA	intergenic
chr7:99997385-99998286	Intergenic	CpG	1.03388	0.797671	5.51607e-05	0.000810489	0.00543511	AZGP1P1	17074	4.12462	1.57239	NR_036679	Hs.721816	NR_036679	ENSG00000214313	-	alpha-2-glycoprotein 1, zinc-binding pseudogene 1	pseudo	CGI
chr17:45461078-45464808	intron (NR_027782, intron 4 of 10).2	AluSz6|SINE|Alu	1.08047	1.65354	5.40314e-05	0.000795232	0.00534211	MIR4315-1	12492	4.1298	1.57177	NR_036199		NR_036199	ENSG00000284055	-	microRNA 4315-1	ncRNA	repeat
chr2:68783934-68785130	intron (NM_001166277, intron 3 of 9)	intron (NM_001166277, intron 3 of 9)	1.06829	0.172343	5.68334e-05	0.000832709	0.00556875	ARHGAP25	9731	4.11713	1.57108	NM_001166276	Hs.531807	NM_014882	ENSG00000163219	HEL-S-308|KAIA0053	Rho GTPase activating protein 25	protein-coding	intron
chr17:32138840-32139148	Intergenic	AluJr|SINE|Alu	1.11352	0.0453021	5.74079e-05	0.0008402	0.00561325	RHOT1	-3460	4.1146	1.57086	NM_001033566	Hs.655325	NM_018307	ENSG00000126858	ARHT1|MIRO-1|MIRO1	ras homolog family member T1	protein-coding	repeat
chr4:168847899-168849271	intron (NM_001166110, intron 1 of 11)	intron (NM_001166110, intron 1 of 11)	1.0039	1.47167	5.3951e-05	0.000794365	0.00533649	PALLD	16580	4.13017	1.57039	NM_001166110	Hs.151220	NM_016081	ENSG00000129116	CGI-151|CGI151|MYN|PNCA1|SIH002	palladin, cytoskeletal associated protein	protein-coding	intron
chr17:77869409-77870282	Intergenic	MIRc|SINE|MIR	1.0345	2.71347	5.26311e-05	0.000777586	0.00523418	LINC01973	14241	4.13637	1.56961	NR_028337	Hs.514521	NM_001001685	ENSG00000204283	-	long intergenic non-protein coding RNA 1973	ncRNA	repeat
chr5:119355282-119356593	5' UTR (NM_014350, exon 1 of 2)	5' UTR (NM_014350, exon 1 of 2)	1.02504	1.0321	5.47968e-05	0.000805713	0.00540607	TNFAIP8	118	4.12628	1.56931	NM_014350	Hs.618488	NM_014350	ENSG00000145779	GG2-1|MDC-3.13|NDED|SCC-S2|SCCS2	TNF alpha induced protein 8	protein-coding	5' UTR
chr8:70523643-70524753	Intergenic	L2b|LINE|L2	1.02913	0.624129	5.58729e-05	0.000820373	0.00549408	LOC101926892	53064	4.1214	1.56909	NR_110653	Hs.367827	NR_110653	ENSG00000253967	-	uncharacterized LOC101926892	ncRNA	repeat
chr3:144028745-144029887	Intergenic	Intergenic	1.05943	1.21904	5.48465e-05	0.000806336	0.00541017	C3orf58	55991	4.12605	1.56659	NM_001134470	Hs.288954	NM_173552	ENSG00000181744	DIA1|GoPro49|HASF	chromosome 3 open reading frame 58	protein-coding	intergenic
chr1:36486359-36487278	Intergenic	Intergenic	1.04548	2.81646	5.2764e-05	0.000779341	0.00524465	CSF3R	-3505	4.13574	1.56633	NM_156039	Hs.524517	NM_000760	ENSG00000119535	CD114|GCSFR|SCN7	colony stimulating factor 3 receptor	protein-coding	intergenic
chr1:151619215-151621582	intron (NM_030918, intron 1 of 11)	intron (NM_030918, intron 1 of 11)	1.05867	0.888972	5.59784e-05	0.000821741	0.00550263	SNX27	8213	4.12093	1.56482	NM_030918	Hs.192326	NM_030918	ENSG00000143376	MRT1|MY014	sorting nexin family member 27	protein-coding	intron
chr11:17063349-17064163	Intergenic	Intergenic	1.00839	0.762081	5.58642e-05	0.000820282	0.00549357	SNORD14A	10988	4.12144	1.56404	NR_000022		NR_000022	ENSG00000272034	RNU14|RNU14A|U14|U14-S13-5	small nucleolar RNA, C/D box 14A	snoRNA	intergenic
chr11:47393019-47395213	Intergenic	Intergenic	1.03611	3.77332	5.21601e-05	0.000771279	0.00519551	MIR4487	-6854	4.13862	1.56355	NR_039707		NR_039707	ENSG00000264583	mir-4487	microRNA 4487	ncRNA	intergenic
chr5:111072450-111073713	promoter-TSS (NM_138551)	promoter-TSS (NM_138551)	1.00102	1.20527	5.48086e-05	0.00080585	0.00540704	TSLP	-232	4.12622	1.56289	NM_138551	Hs.389874	NM_033035	ENSG00000145777	-	thymic stromal lymphopoietin	protein-coding	promoter
chr9:86368723-86370398	Intergenic	LTR26|LTR|ERV1	1.07909	1.2635	5.4942e-05	0.000807668	0.00541818	TUT7	-15074	4.12561	1.56229	NM_024617	Hs.597057	NM_024617	ENSG00000083223	PAPD6|TENT3B|ZCCHC6	terminal uridylyl transferase 7	protein-coding	repeat
chr4:153660889-153661875	intron (NR_134873, intron 2 of 2)	intron (NR_134873, intron 2 of 2)	1.05601	0.965813	5.54956e-05	0.000815157	0.00546223	LOC100419170	21214	4.1231	1.56198	NR_134873	Hs.382102	NR_134873	ENSG00000250771	-	toll like receptor 2 pseudogene	pseudo	intron
chr15:41926238-41927780	intron (NR_120332, intron 2 of 3)	intron (NR_120332, intron 2 of 3)	1.05248	1.02532	5.58394e-05	0.000819954	0.0054914	EHD4-AS1	5592	4.12155	1.56164	NR_120332	Hs.680195	NR_120332		-	EHD4 antisense RNA 1	ncRNA	intron
chr6:79778048-79778615	Intergenic	Intergenic	1.00924	1.01129	5.52833e-05	0.000812219	0.00544578	LINC01621	33914	4.12406	1.56157	NR_131786	Hs.288213	NM_001243308		C6orf7	long intergenic non-protein coding RNA 1621	ncRNA	intergenic
chr7:106258861-106260619	intron (NM_005746, intron 8 of 10)	Tigger1|DNA|TcMar-Tigger	1.17347	2.07314	5.36916e-05	0.000791173	0.00531737	NAMPT	25452	4.13138	1.56135	NM_005746	Hs.489615	NM_005746	ENSG00000105835	1110035O14Rik|PBEF|PBEF1|VF|VISFATIN	nicotinamide phosphoribosyltransferase	protein-coding	repeat
chr21:33304639-33305685	Intergenic	AluJb|SINE|Alu	1.05445	0.558438	5.67284e-05	0.00083139	0.00556071	IFNAR1	-19747	4.11759	1.56044	NM_000629	Hs.529400	NM_000629	ENSG00000142166	AVP|IFN-alpha-REC|IFNAR|IFNBR|IFRC	interferon alpha and beta receptor subunit 1	protein-coding	repeat
chr1:198549920-198551355	Intergenic	AluSc|SINE|Alu	1.03689	0.543554	5.66511e-05	0.000830404	0.00555437	ATP6V1G3	-9693	4.11793	1.55996	NM_001320218	Hs.127743	NM_133262	ENSG00000151418	ATP6G3|Vma10	ATPase H+ transporting V1 subunit G3	protein-coding	repeat
chr10:88120481-88121205	Intergenic	Intergenic	1.00092	0.920046	5.5597e-05	0.000816502	0.00547019	PTEN	257405	4.12264	1.55899	NM_001304718	Hs.500466	NM_000314	ENSG00000171862	10q23del|BZS|CWS1|DEC|GLM2|MHAM|MMAC1|PTEN1|PTENbeta|TEP1	phosphatase and tensin homolog	protein-coding	intergenic
chr19:2302211-2303999	intron (NM_001101391, intron 1 of 1)	L1MB7|LINE|L1	1.00326	1.62524	5.46623e-05	0.000803949	0.00539621	LINGO3	5052	4.12689	1.55889	NM_001101391	Hs.371587	NM_001101391	ENSG00000220008	LERN2|LRRN6B	leucine rich repeat and Ig domain containing 3	protein-coding	repeat
chr1:9494949-9495981	Intergenic	CpG	1.01018	0.650677	5.66974e-05	0.00083101	0.0055583	SLC25A33	-44004	4.11773	1.55875	NM_032315	Hs.568613	NM_032315	ENSG00000171612	BMSC-MCP|PNC1	solute carrier family 25 member 33	protein-coding	CGI
chr15:77178845-77181950	exon (NM_024776, exon 5 of 8)	exon (NM_024776, exon 5 of 8)	1.01015	1.29987	5.53358e-05	0.000812955	0.00544974	LINC00597	45006	4.12382	1.55863	NR_026813	Hs.656938	NM_030944		C15orf5	long intergenic non-protein coding RNA 597	ncRNA	exon
chr7:77335814-77336626	intron (NM_001350896, intron 18 of 29)	intron (NM_001350896, intron 18 of 29)	1.08104	0.463632	5.67767e-05	0.000832027	0.00556451	LOC101927243	-78978	4.11738	1.55832	NR_110073	Hs.547753	NR_110073		-	uncharacterized LOC101927243	ncRNA	intron
chr12:21527161-21528172	promoter-TSS (NR_135188)	promoter-TSS (NR_135188)	1.01124	0.498403	5.70975e-05	0.000836136	0.00558865	SPX	232	4.11596	1.55732	NR_135187	Hs.130692	NM_030572	ENSG00000134548	C12orf39	spexin hormone	protein-coding	promoter
chr1:239861492-239862369	intron (NM_001347716, intron 7 of 7)	intron (NM_001347716, intron 7 of 7)	1.11725	0.262142	5.70628e-05	0.000835813	0.00558629	CHRM3-AS1	37941	4.11612	1.55724	NR_046582	Hs.199475	NR_046582	ENSG00000234601	-	CHRM3 antisense RNA 1	ncRNA	intron
chr12:121301933-121302378	Intergenic	Intergenic	1.09708	0.202837	5.72859e-05	0.0008386	0.00560368	CAMKK2	-3848	4.11514	1.55717	NM_172215	Hs.297343	NM_006549	ENSG00000110931	CAMKK|CAMKKB	calcium/calmodulin dependent protein kinase kinase 2	protein-coding	intergenic
chr12:109892273-109893869	Intergenic	Intergenic	1.00015	0.904545	5.64693e-05	0.000828032	0.00554023	TCHP	-7203	4.11874	1.55662	NM_001143852	Hs.410924	NM_032300	ENSG00000139437	TpMs	trichoplein keratin filament binding	protein-coding	intergenic
chr17:74567305-74571239	Intergenic	(TG)n|Simple_repeat|Simple_repeat	1.00945	3.5145	5.27061e-05	0.000778625	0.00524047	CD300H	-1929	4.13601	1.55655	NM_001324073		NM_001324073	ENSG00000284690	CD300Hs	CD300c molecule-like	protein-coding	repeat
chr12:100138205-100138892	intron (NM_001006947, intron 1 of 12)	MER20|DNA|hAT-Charlie	1.02801	0.735018	5.64562e-05	0.000827876	0.00553914	UHRF1BP1L	4315	4.1188	1.55606	NM_015054	Hs.572154	NM_015054	ENSG00000111647	SHIP164	UHRF1 binding protein 1 like	protein-coding	repeat
chr2:8539957-8540347	Intergenic	Intergenic	1.07573	0.0996409	5.79864e-05	0.000847733	0.00565649	LINC01814	43640	4.11209	1.55604	NR_110257	Hs.634706	NR_110257	ENSG00000236008	-	long intergenic non-protein coding RNA 1814	ncRNA	intergenic
chr9:105063710-105065200	Intergenic	Intergenic	1.07551	2.06357	5.40251e-05	0.000795175	0.00534183	ABCA1	-136209	4.12983	1.55585	NM_005502	Hs.659274	NM_005502	ENSG00000165029	ABC-1|ABC1|CERP|HDLDT1|TGD	ATP binding cassette subfamily A member 1	protein-coding	intergenic
chr12:57148527-57149153	intron (NM_002332, intron 6 of 88)	intron (NM_002332, intron 6 of 88)	1.07462	0.213928	5.76547e-05	0.000843367	0.00563096	LRP1-AS	-1221	4.11353	1.55571	NR_131939	Hs.609540	NR_131938	ENSG00000259125	-	LRP1 antisense RNA	ncRNA	intron
chr1:239367362-239368776	Intergenic	MIR3|SINE|MIR	1.02549	0.696717	5.64544e-05	0.000827876	0.00553914	CHRM3	-18861	4.11881	1.55535	NM_001347716	Hs.7138	NM_000740	ENSG00000133019	EGBRS|HM3|PBS	cholinergic receptor muscarinic 3	protein-coding	repeat
chr1:232589798-232591539	Intergenic	Intergenic	1.01172	1.45196	5.50475e-05	0.000809005	0.00542658	SIPA1L2	-75061	4.12513	1.5549	NM_020808	Hs.745009	NM_020808	ENSG00000116991	SPAL2	signal induced proliferation associated 1 like 2	protein-coding	intergenic
chr20:46108387-46109347	Intergenic	LTR16C|LTR|ERVL	1.07683	0.472783	5.77317e-05	0.000844455	0.00563744	CD40	-9387	4.11319	1.553	NM_001322421	Hs.472860	NM_001250	ENSG00000101017	Bp50|CDW40|TNFRSF5|p50	CD40 molecule	protein-coding	repeat
chr5:112208312-112209520	intron (NR_144931, intron 13 of 22)	intron (NR_144931, intron 13 of 22)	1.05729	0.909013	5.6303e-05	0.000826068	0.0055282	LOC101927023	-19367	4.11948	1.55228	NR_110559	Hs.571002	NR_110559	ENSG00000251076	-	uncharacterized LOC101927023	ncRNA	intron
chr14:99981977-99983063	intron (NM_001330221, intron 1 of 13)	intron (NM_001330221, intron 1 of 13)	1.0335	0.982449	5.62494e-05	0.000825391	0.00552436	EVL	11045	4.11972	1.5522	NM_001330221	Hs.125867	NM_016337	ENSG00000196405	RNB6	Enah/Vasp-like	protein-coding	intron
chr9:135989711-135991335	Intergenic	Intergenic	1.01792	1.8653	5.48695e-05	0.000806638	0.00541172	UBAC1	-29143	4.12595	1.55199	NM_016172	Hs.9194	NM_016172	ENSG00000130560	GBDR1|KPC2|UBADC1	UBA domain containing 1	protein-coding	intergenic
chr1:100881659-100883093	intron (NR_048570, intron 2 of 5)	MER20|DNA|hAT-Charlie	1.02885	0.747496	5.70308e-05	0.000835417	0.0055848	EXTL2	12803	4.11626	1.55098	NM_001033025	Hs.357637	NM_001439	ENSG00000162694	EXTR2	exostosin like glycosyltransferase 2	protein-coding	repeat
chr5:65825869-65827396	3' UTR (NM_020726, exon 13 of 13)	3' UTR (NM_020726, exon 13 of 13)	1.01865	0.815834	5.6413e-05	0.000827439	0.00553642	ERBIN	-99921	4.11899	1.55083	NM_001253701	Hs.591774	NM_018695	ENSG00000112851	ERBB2IP|HEL-S-78|LAP2	erbb2 interacting protein	protein-coding	3' UTR
chr7:100243276-100243820	intron (NM_178831, intron 1 of 4)	MIRc|SINE|MIR	1.09111	0.153616	5.79381e-05	0.000847089	0.00565277	PVRIG	24300	4.1123	1.55028	NM_024070	Hs.729356	NM_024070	ENSG00000213413	C7orf15|CD112R	PVR related immunoglobulin domain containing	protein-coding	repeat
chr18:9774278-9775846	intron (NM_006868, intron 1 of 6)	intron (NM_006868, intron 1 of 6)	1.05053	1.54606	5.52613e-05	0.000811931	0.00544401	RAB31	66831	4.12416	1.55	NM_006868	Hs.99528	NM_006868	ENSG00000168461	Rab22B	RAB31, member RAS oncogene family	protein-coding	intron
chr2:40511724-40512595	intron (NM_001112802, intron 1 of 7)	intron (NM_001112802, intron 1 of 7)	1.05194	0.334767	5.75907e-05	0.000842579	0.00562678	SLC8A1	275	4.11381	1.54907	NM_001112802	Hs.31961	NM_021097	ENSG00000183023	NCX1	solute carrier family 8 member A1	protein-coding	intron
chr16:66486740-66487929	intron (NM_001197225, intron 4 of 4)	intron (NM_001197225, intron 4 of 4)	1.00945	1.39304	5.5647e-05	0.000817201	0.00547471	BEAN1-AS1	-10933	4.12242	1.54867	NR_109960	Hs.739193	NR_109960	ENSG00000261656	CTD-2258A20.5	BEAN1 antisense RNA 1	ncRNA	intron
chr13:41864399-41864986	intron (NM_001009814, intron 12 of 25)	L1MB4|LINE|L1	1.09174	0.927989	5.61853e-05	0.00082456	0.00551909	VWA8	96392	4.12	1.5483	NM_001009814	Hs.368282	NM_015058	ENSG00000102763	KIAA0564	von Willebrand factor A domain containing 8	protein-coding	repeat
chr21:44966912-44968730	intron (NM_001316986, intron 4 of 4)	intron (NM_001316986, intron 4 of 4)	1.01451	3.14268	5.34495e-05	0.00078817	0.00529852	LINC00163	26265	4.13251	1.54807	NR_033840	Hs.397403	NR_033840	ENSG00000234880	C21orf134|NCRNA00163|NLC1-A|NLC1A	long intergenic non-protein coding RNA 163	ncRNA	intron
chr7:105345745-105346909	intron (NM_001350742, intron 2 of 16)	intron (NM_001350742, intron 2 of 16)	1.00538	1.1186	5.59757e-05	0.000821741	0.00550263	SRPK2	42603	4.12094	1.54741	NM_001350738	Hs.285197	NM_182691	ENSG00000135250	SFRSK2	SRSF protein kinase 2	protein-coding	intron
chr6:137155710-137156413	intron (NM_181310, intron 3 of 4)	intron (NM_181310, intron 3 of 4)	1.03848	1.20736	5.59775e-05	0.000821741	0.00550263	IL22RA2	17586	4.12093	1.54484	NM_052962	Hs.126891	NM_052962	ENSG00000164485	CRF2-10|CRF2-S1|CRF2X|IL-22BP|IL-22R-alpha-2|IL-22RA2|ZCYTOR16	interleukin 22 receptor subunit alpha 2	protein-coding	intron
chr6:16092133-16093465	Intergenic	Intergenic	1.0459	0.53993	5.77545e-05	0.000844715	0.00563884	MYLIP	-36287	4.11309	1.54285	NM_013262	Hs.484738	NM_013262	ENSG00000007944	IDOL|MIR	myosin regulatory light chain interacting protein	protein-coding	intergenic
chr20:49775089-49776594	Intergenic	Intergenic	1.11257	0.615409	5.80573e-05	0.000848732	0.00566237	SLC9A8	-36871	4.11178	1.54235	NM_015266	Hs.444202	NM_015266	ENSG00000197818	NHE-8|NHE8	solute carrier family 9 member A8	protein-coding	intergenic
chr19:16076014-16077315	exon (NM_003290, exon 1 of 8)	exon (NM_003290, exon 1 of 8)	1.09461	2.05544	5.47707e-05	0.0008054	0.0054039	TPM4	340	4.1264	1.54233	NM_003290	Hs.631618	NM_003290	ENSG00000167460	HEL-S-108	tropomyosin 4	protein-coding	exon
chr5:150734398-150735606	intron (NM_001135643, intron 4 of 13)	L1PB1|LINE|L1	1.00105	1.60482	5.55097e-05	0.000815329	0.00546323	DCTN4	23518	4.12304	1.54216	NM_001135644	Hs.675564	NM_016221	ENSG00000132912	DYN4|P62	dynactin subunit 4	protein-coding	repeat
chr19:4950490-4952073	intron (NM_001048201, intron 13 of 16)	intron (NM_001048201, intron 13 of 16)	1.00671	0.830858	5.69754e-05	0.00083468	0.00557999	KDM4B	-17831	4.1165	1.5414	NM_015015	Hs.654816	NM_015015	ENSG00000127663	JMJD2B|TDRD14B	lysine demethylase 4B	protein-coding	intron
chr12:92970932-92972610	Intergenic	Charlie29a|DNA|hAT-Charlie	1.06694	0.812915	5.6948e-05	0.000834352	0.00557807	EEA1	-42440	4.11662	1.54115	NM_003566	Hs.567367	NM_003566	ENSG00000102189	MST105|MSTP105|ZFYVE2	early endosome antigen 1	protein-coding	repeat
chr22:28894002-28895419	intron (NM_001206998, intron 1 of 8)	intron (NM_001206998, intron 1 of 8)	1.0319	0.696265	5.76096e-05	0.000842818	0.00562798	ZNRF3	10944	4.11372	1.54022	NM_001206998	Hs.604200	NM_032173	ENSG00000183579	BK747E2.3|RNF203	zinc and ring finger 3	protein-coding	intron
chr6:141562133-141563111	Intergenic	Intergenic	1.07767	0.205006	5.82607e-05	0.000851369	0.00567783	NMBR	526177	4.1109	1.53982	NM_002511	Hs.552106	NM_002511	ENSG00000135577	BB1|BB1R|NMB-R	neuromedin B receptor	protein-coding	intergenic
chr18:76553168-76554356	intron (NR_015417, intron 2 of 2)	AluJr|SINE|Alu	1.06653	0.776864	5.74352e-05	0.000840526	0.0056153	LINC00908	25107	4.11448	1.53963	NR_015417	Hs.390287	NR_015417	ENSG00000263812	-	long intergenic non-protein coding RNA 908	ncRNA	repeat
chr11:118223941-118225210	intron (NM_001098526, intron 1 of 9)	intron (NM_001098526, intron 1 of 9)	1.02093	1.3146	5.64139e-05	0.000827439	0.00553642	JAML	518	4.11899	1.53817	NM_001098526	Hs.16291	NM_153206	ENSG00000160593	AMICA|AMICA1|CREA7-1|CREA7-4|Gm638	junction adhesion molecule like	protein-coding	intron
chr19:10814816-10815665	intron (NM_001005360, intron 15 of 20)	intron (NM_001005360, intron 15 of 20)	1.04865	0.554132	5.83655e-05	0.00085275	0.00568596	MIR199A1	2255	4.11045	1.53777	NR_029586		NR_029586	ENSG00000207752	MIR-199-s|MIRN199A1|mir-199a-1	microRNA 199a-1	ncRNA	intron
chr15:90988353-90989312	TTS (NR_051984)	TTS (NR_051984)	1.05294	0.337808	5.86007e-05	0.000855735	0.00570407	PRC1	5818	4.10944	1.53569	NM_003981	Hs.366401	NM_003981	ENSG00000198901	ASE1	protein regulator of cytokinesis 1	protein-coding	TTS
chr3:38153502-38154322	Intergenic	LTR84a|LTR|ERVL	1.12313	0.393979	5.81002e-05	0.000849248	0.0056651	OXSR1	-11623	4.11159	1.53492	NM_005109	Hs.475970	NM_005109	ENSG00000172939	OSR1	oxidative stress responsive 1	protein-coding	repeat
chr4:127632502-127633610	exon (NM_015693, exon 1 of 16)	exon (NM_015693, exon 1 of 16)	1.02567	1.35074	5.63175e-05	0.000826244	0.0055288	INTU	124	4.11942	1.53488	NM_015693	Hs.391481	NM_015693	ENSG00000164066	CPLANE4|INT|OFD17|PDZD6|PDZK6|SRTD20	inturned planar cell polarity protein	protein-coding	exon
chr13:49107816-49108889	intron (NM_001079673, intron 3 of 25)	L2|LINE|L2	1.05549	0.205254	5.92047e-05	0.000863643	0.00575253	FNDC3A	-1950	4.10686	1.53424	NM_014923	Hs.508010	NM_014923	ENSG00000102531	FNDC3|HUGO|bA203I16.1|bA203I16.5	fibronectin type III domain containing 3A	protein-coding	repeat
chr13:51548803-51550375	Intergenic	MLT1A|LTR|ERVL-MaLR	1.06312	1.27389	5.67768e-05	0.000832027	0.00556451	MIR4703	-3000	4.11738	1.53402	NR_039852		NR_039852	ENSG00000266611	-	microRNA 4703	ncRNA	repeat
chr11:78427334-78428452	intron (NR_120564, intron 1 of 3)	intron (NR_120564, intron 1 of 3)	1.06205	0.77803	5.75171e-05	0.000841576	0.00562103	LOC101928865	1943	4.11413	1.53323	NR_120564	Hs.407574	NR_120564	ENSG00000251323	-	uncharacterized LOC101928865	ncRNA	intron
chr3:69339501-69340635	intron (NM_015123, intron 1 of 22)	intron (NM_015123, intron 1 of 22)	1.02009	1.03791	5.7349e-05	0.000839412	0.0056079	FRMD4B	46236	4.11486	1.53067	NM_015123	Hs.371681	NM_015123	ENSG00000114541	6030440G05Rik|GRSP1	FERM domain containing 4B	protein-coding	intron
chr18:62797336-62797873	intron (NM_194449, intron 1 of 16)	L2a|LINE|L2	1.06365	0.283762	5.91542e-05	0.000862984	0.00574822	PHLPP1	82166	4.10708	1.53044	NM_194449	Hs.465337	NM_194449	ENSG00000081913	PHLPP|PLEKHE1|PPM3A|SCOP	PH domain and leucine rich repeat protein phosphatase 1	protein-coding	repeat
chr9:93113543-93114974	TTS (NR_134468)	TTS (NR_134468)	1.00745	2.6383	5.49716e-05	0.000808068	0.0054207	CARD19	18136	4.12548	1.53007	NR_134465	Hs.434213	NM_032310	ENSG00000165233	BinCARD|C9orf89	caspase recruitment domain family member 19	protein-coding	TTS
chr17:82548080-82550361	intron (NM_004514, intron 1 of 8)	intron (NM_004514, intron 1 of 8)	1.00508	1.53388	5.67151e-05	0.000831233	0.00555983	FOXK2	29503	4.11765	1.52882	NM_004514	Hs.591140	NM_004514	ENSG00000141568	ILF|ILF-1|ILF1	forkhead box K2	protein-coding	intron
chr2:161122903-161124505	Intergenic	Intergenic	1.04952	0.768904	5.80928e-05	0.000849177	0.00566491	TANK	-13251	4.11163	1.52785	NM_004180	Hs.132257	NM_004180	ENSG00000136560	I-TRAF|ITRAF|TRAF2	TRAF family member associated NFKB activator	protein-coding	intergenic
chr4:36303478-36304074	intron (NM_001170700, intron 4 of 8)	MLT1I|LTR|ERVL-MaLR	1.08505	0.60906	5.81563e-05	0.000849993	0.00566974	DTHD1	19754	4.11135	1.52705	NM_001170700	Hs.363407	NM_001136536	ENSG00000197057	-	death domain containing 1	protein-coding	repeat
chr13:48567650-48568709	Intergenic	Intergenic	1.07525	0.690908	5.81868e-05	0.000850401	0.0056725	LINC00462	12721	4.11122	1.527	NR_051983	Hs.175225	NR_051983	ENSG00000233610	-	long intergenic non-protein coding RNA 462	ncRNA	intergenic
chr3:42192594-42193159	intron (NM_001042646, intron 7 of 15)	intron (NM_001042646, intron 7 of 15)	1.05891	0.599894	5.85841e-05	0.00085553	0.00570308	TRAK1	32708	4.10951	1.52656	NM_014965	Hs.535711	NM_014965	ENSG00000182606	MILT1|OIP106	trafficking kinesin protein 1	protein-coding	intron
chr1:13722942-13724261	intron (NM_001135610, intron 2 of 7)	intron (NM_001135610, intron 2 of 7)	1.00829	2.04532	5.5943e-05	0.000821366	0.00550037	PRDM2	18747	4.12109	1.52624	NM_012231	Hs.371823	NM_012231	ENSG00000116731	HUMHOXY1|KMT8|KMT8A|MTB-ZF|RIZ|RIZ1|RIZ2	PR/SET domain 2	protein-coding	intron
chr18:10378883-10381167	Intergenic	Intergenic	1.02565	1.27404	5.72819e-05	0.000838578	0.00560361	LINC01254	34345	4.11516	1.52622	NR_110775	Hs.572523	NR_110775	ENSG00000260913	-	long intergenic non-protein coding RNA 1254	ncRNA	intergenic
chr5:83540127-83542979	exon (NM_001164097, exon 7 of 14)	exon (NM_001164097, exon 7 of 14)	1.01909	1.51967	5.6958e-05	0.000834462	0.0055785	VCAN-AS1	20761	4.11658	1.52512	NR_136215	Hs.643801	NR_136215	ENSG00000249835	-	VCAN antisense RNA 1	ncRNA	exon
chr20:47492710-47494222	Intergenic	Intergenic	1.10496	0.163958	5.97982e-05	0.000871613	0.00579896	NCOA3	-8391	4.10435	1.52512	NM_006534	Hs.592142	NM_006534	ENSG00000124151	ACTR|AIB-1|AIB1|CAGH16|CTG26|KAT13B|RAC3|SRC-3|SRC3|TNRC14|TNRC16|TRAM-1|bHLHe42|pCIP	nuclear receptor coactivator 3	protein-coding	intergenic
chr4:3079349-3080210	intron (NM_002111, intron 1 of 66)	L2a|LINE|L2	1.12227	0.260701	5.96867e-05	0.000870217	0.00579124	HTT	5099	4.10482	1.52472	NM_002111	Hs.518450	NM_002111	ENSG00000197386	HD|IT15|LOMARS	huntingtin	protein-coding	repeat
chr2:203908300-203909901	Intergenic	Intergenic	1.00639	1.66397	5.6589e-05	0.000829641	0.00555013	ICOS	-27647	4.11821	1.52459	NM_012092	Hs.56247	NM_012092	ENSG00000163600	AILIM|CD278|CVID1	inducible T cell costimulator	protein-coding	intergenic
chr17:30350991-30352667	Intergenic	L1MB7|LINE|L1	1.05266	1.65813	5.64056e-05	0.00082739	0.00553622	TMIGD1	-17770	4.11902	1.52449	NM_206832	Hs.371005	NM_206832	ENSG00000182271	TMIGD|UNQ9372	transmembrane and immunoglobulin domain containing 1	protein-coding	repeat
chr7:2738120-2739078	intron (NM_007353, intron 2 of 3)	L1MC5a|LINE|L1	1.10388	0.874991	5.82791e-05	0.000851601	0.00567942	GNA12	24541	4.11082	1.5236	NM_001282440	Hs.487341	NM_007353	ENSG00000146535	NNX3|RMP|gep	G protein subunit alpha 12	protein-coding	repeat
chr10:80468037-80469056	5' UTR (NM_001351272, exon 2 of 10)	5' UTR (NM_001351272, exon 2 of 10)	1.06982	0.293622	5.97783e-05	0.000871399	0.00579788	TSPAN14	284	4.10444	1.52249	NM_001351272	Hs.718943	NM_030927	ENSG00000108219	DC-TM4F2|TM4SF14	tetraspanin 14	protein-coding	5' UTR
chr19:6663247-6664209	3' UTR (NM_003807, exon 5 of 5)	3' UTR (NM_003807, exon 5 of 5)	1.07252	1.0229	5.80799e-05	0.000849026	0.00566416	TNFSF14	6430	4.11168	1.52185	NM_172014	Hs.129708	NM_003807	ENSG00000125735	CD258|HVEML|LIGHT|LTg	TNF superfamily member 14	protein-coding	3' UTR
chr14:22916154-22916415	intron (NM_001352764, intron 1 of 14)	AluJb|SINE|Alu	1.05166	0.905256	5.81326e-05	0.000849684	0.00566805	RBM23	2902	4.11145	1.5214	NM_001308044	Hs.4997	NM_018107	ENSG00000100461	CAPERbeta|PP239|RNPC4	RNA binding motif protein 23	protein-coding	repeat
chr12:1652743-1653052	Intergenic	Intergenic	1.08719	0.409635	5.95617e-05	0.000868594	0.00578158	MIR3649	7482	4.10535	1.52123	NR_037422		NR_037422	ENSG00000266043	-	microRNA 3649	ncRNA	intergenic
chr7:17632505-17633718	Intergenic	Intergenic	1.07215	0.803918	5.88345e-05	0.00085881	0.00572326	LOC101927630	-74203	4.10844	1.51841	NR_110013	Hs.583400	NR_110013	ENSG00000236039	-	uncharacterized LOC101927630	ncRNA	intergenic
chr3:142027500-142028675	intron (NM_001178139, intron 3 of 12)	intron (NM_001178139, intron 3 of 12)	1.10287	0.188739	6.02728e-05	0.000877569	0.00583329	TFDP2	577	4.10237	1.51778	NM_001178142	Hs.379018	NM_006286	ENSG00000114126	DP2	transcription factor Dp-2	protein-coding	intron
chr16:30349545-30351067	TTS (NM_006110)	TTS (NM_006110)	1.0974	0.420581	6.03073e-05	0.000878019	0.00583613	CD2BP2	4628	4.10222	1.51712	NM_001243646	Hs.202677	NM_006110	ENSG00000169217	FWP010|LIN1|PPP1R59|Snu40|U5-52K	CD2 cytoplasmic tail binding protein 2	protein-coding	TTS
chr11:13286370-13287615	intron (NM_001030272, intron 1 of 18)	intron (NM_001030272, intron 1 of 18)	1.0639	1.28344	5.78962e-05	0.000846676	0.00565018	ARNTL	9266	4.11248	1.5166	NM_001030272	Hs.65734	NM_001178	ENSG00000133794	BMAL1|BMAL1c|JAP3|MOP3|PASD3|TIC|bHLHe5	aryl hydrocarbon receptor nuclear translocator like	protein-coding	intron
chr8:138253034-138254886	intron (NM_015912, intron 5 of 19)	intron (NM_015912, intron 5 of 19)	1.00731	1.64739	5.72147e-05	0.000837704	0.00559868	LOC401478	-170415	4.11545	1.51568	NM_001354876	Hs.654931	NM_001354876		-	uncharacterized LOC401478	protein-coding	intron
chr5:76293837-76295613	intron (NM_014979, intron 8 of 12)	MER33|DNA|hAT-Charlie	1.03509	0.914089	5.87062e-05	0.000857088	0.00571287	IQGAP2	-108530	4.10899	1.51508	NM_006633	Hs.291030	NM_006633	ENSG00000145703	-	IQ motif containing GTPase activating protein 2	protein-coding	repeat
chr17:80869698-80871685	intron (NM_001163034, intron 13 of 29)	intron (NM_001163034, intron 13 of 29)	1.04855	1.01174	5.87876e-05	0.000858201	0.00571912	LOC101928855	-65060	4.10864	1.51395	NR_110852	Hs.670692	NR_110852	ENSG00000262833	-	uncharacterized LOC101928855	ncRNA	intron
chr1:33045327-33046233	Intergenic	Intergenic	1.02194	1.24989	5.79177e-05	0.000846878	0.00565145	AK2	-8869	4.11238	1.51257	NM_001319139	Hs.470907	NM_001625	ENSG00000004455	ADK2	adenylate kinase 2	protein-coding	intergenic
chr11:117899805-117900855	TTS (NM_001206789)	TTS (NM_001206789)	1.01656	1.16511	5.83952e-05	0.000853072	0.00568802	FXYD6	-22844	4.11032	1.51125	NM_001164831	Hs.744850	NM_022003	ENSG00000137726	-	FXYD domain containing ion transport regulator 6	protein-coding	TTS
chr4:74133997-74134524	intron (NM_001351311, intron 2 of 7)	L1MA4|LINE|L1	1.04722	0.176025	6.01954e-05	0.000876634	0.00582792	MTHFD2L	10988	4.10269	1.51091	NM_001351311	Hs.721011	NM_001004346	ENSG00000163738	-	methylenetetrahydrofolate dehydrogenase (NADP+ dependent) 2 like	protein-coding	repeat
chr5:179771360-179772897	intron (NM_014757, intron 4 of 4)	AluSg|SINE|Alu	1.02729	1.31037	5.79343e-05	0.000847084	0.00565266	LTC4S	-21856	4.11231	1.5103	NM_145867	Hs.706741	NM_145867	ENSG00000213316	-	leukotriene C4 synthase	protein-coding	repeat
chr1:39605654-39606587	Intergenic	Intergenic	1.07292	0.12106	6.09717e-05	0.000886423	0.00588357	PABPC4	-29272	4.09946	1.51011	NM_001135654	Hs.169900	NM_003819	ENSG00000090621	APP-1|APP1|PABP4|iPABP	poly(A) binding protein cytoplasmic 4	protein-coding	intergenic
chr12:64698015-64698279	TTS (NR_040718)	TTS (NR_040718)	1.07442	0.31518	6.06013e-05	0.000881926	0.00585846	GNS	61299	4.101	1.50977	NM_002076	Hs.334534	NM_002076	ENSG00000135677	G6S	glucosamine (N-acetyl)-6-sulfatase	protein-coding	TTS
chr7:137935190-137936453	intron (NM_194071, intron 1 of 11)	intron (NM_194071, intron 1 of 11)	1.00828	1.17069	5.833e-05	0.000852307	0.00568313	CREB3L2	-2834	4.1106	1.50904	NM_001318246	Hs.490273	NM_194071	ENSG00000182158	BBF2H7	cAMP responsive element binding protein 3 like 2	protein-coding	intron
chr7:77569903-77570685	intron (NM_001131008, intron 1 of 17)	(ATTTT)n|Simple_repeat|Simple_repeat	1.11194	0.175935	6.0309e-05	0.000878019	0.00583613	PTPN12	32259	4.10221	1.50854	NM_001131009	Hs.61812	NM_002835	ENSG00000127947	PTP-PEST|PTPG1	protein tyrosine phosphatase, non-receptor type 12	protein-coding	repeat
chr22:36423313-36425123	Intergenic	Intergenic	1.00707	1.38514	5.83391e-05	0.000852401	0.00568359	MYH9	-36151	4.11056	1.50837	NM_002473	Hs.474751	NM_002473	ENSG00000100345	BDPLT6|DFNA17|EPSTS|FTNS|MHA|NMHC-II-A|NMMHC-IIA|NMMHCA	myosin heavy chain 9	protein-coding	intergenic
chr3:136075339-136076061	intron (NM_181897, intron 5 of 12)	intron (NM_181897, intron 5 of 12)	1.02371	0.296628	6.01691e-05	0.000876326	0.00582642	PPP2R3A	52965	4.1028	1.50828	NM_181897	Hs.518155	NM_002718	ENSG00000073711	PPP2R3|PR130|PR72	protein phosphatase 2 regulatory subunit B''alpha	protein-coding	intron
chr16:53052643-53053416	promoter-TSS (NR_136518)	promoter-TSS (NR_136518)	1.04311	0.184456	6.07195e-05	0.000883298	0.0058652	LOC105371267	-157	4.10051	1.50789	NR_147075	Hs.147562	NR_136518	ENSG00000277639	PR-lncRNA-1	p53-regulated lncRNA 1	ncRNA	promoter
chr19:43682964-43684697	Intergenic	AluSx1|SINE|Alu	1.0151	0.944108	5.9176e-05	0.000863264	0.00574996	PLAUR	-13485	4.10698	1.50712	NM_001301037	Hs.466871	NM_002659	ENSG00000011422	CD87|U-PAR|UPAR|URKR	plasminogen activator, urokinase receptor	protein-coding	repeat
chr4:139188382-139189648	Intergenic	(CCT)n|Simple_repeat|Simple_repeat	1.00919	1.77103	5.73843e-05	0.000839892	0.00561115	ELF2	-11797	4.11471	1.50616	NM_001331036	Hs.634040	NM_006874	ENSG00000109381	EU32|NERF|NERF-1A|NERF-1B|NERF-1a,b|NERF-2	E74 like ETS transcription factor 2	protein-coding	repeat
chr1:9092996-9094978	Intergenic	HERVFH19-int|LTR|ERV1	1.00663	1.20192	5.86135e-05	0.000855885	0.0057051	SLC2A5	-21760	4.10938	1.50592	NM_001328619	Hs.530003	NM_003039	ENSG00000142583	GLUT-5|GLUT5	solute carrier family 2 member 5	protein-coding	repeat
chr15:70535382-70536307	Intergenic	Intergenic	1.03062	0.384641	6.03941e-05	0.000879141	0.00584331	LINC02205	-29917	4.10186	1.5054	NR_146562		NR_146562	ENSG00000259473	-	long intergenic non-protein coding RNA 2205	ncRNA	intergenic
chr6:34834423-34836536	intron (NM_017754, intron 7 of 20)	intron (NM_017754, intron 7 of 20)	1.00375	1.40884	5.84972e-05	0.000854411	0.00569607	UHRF1BP1	43463	4.10988	1.50453	NM_017754	Hs.700656	NM_017754	ENSG00000065060	C6orf107|ICBP90|dJ349A12.1	UHRF1 binding protein 1	protein-coding	intron
chr7:77188900-77190077	intron (NM_020879, intron 2 of 18)	L2a|LINE|L2	1.01848	0.730837	5.98753e-05	0.000872531	0.00580491	FGL2	10344	4.10403	1.50435	NM_006682	Hs.520989	NM_006682	ENSG00000127951	T49|pT49	fibrinogen like 2	protein-coding	repeat
chr8:41928625-41930414	TTS (NM_006766)	TTS (NM_006766)	1.00963	1.94199	5.72896e-05	0.000838617	0.00560374	ANK1	-32758	4.11512	1.50428	NM_001142446	Hs.654438	NM_000037	ENSG00000029534	ANK|SPH1|SPH2	ankyrin 1	protein-coding	TTS
chr2:37798244-37798790	Intergenic	Intergenic	1.09064	0.192713	6.07004e-05	0.000883136	0.00586446	LINC00211	31194	4.10059	1.50378	NR_110011	Hs.468200	NR_110011	ENSG00000237803	NCRNA00211	long intergenic non-protein coding RNA 211	ncRNA	intergenic
chr14:92386605-92387830	intron (NM_153647, intron 3 of 17)	AluSx1|SINE|Alu	1.03162	1.81573	5.76324e-05	0.000843114	0.0056294	SLC24A4	63410	4.11362	1.50307	NM_153646	Hs.385530	NM_153646	ENSG00000140090	AI2A5|NCKX4|SHEP6|SLC24A2	solute carrier family 24 member 4	protein-coding	repeat
chr2:112707625-112708546	Intergenic	AluSq2|SINE|Alu	1.06866	0.529885	6.01991e-05	0.000876648	0.00582805	NT5DC4	-13400	4.10267	1.50247	NM_001350494	Hs.589714	NM_001350494	ENSG00000144130	-	5'-nucleotidase domain containing 4	protein-coding	repeat
chr2:194103529-194105094	Intergenic	Intergenic	1.09085	0.759865	5.97819e-05	0.000871413	0.00579802	LINC01821	-239957	4.10442	1.50237	NR_110222	Hs.385793	NR_110222	ENSG00000225539	-	long intergenic non-protein coding RNA 1821	ncRNA	intergenic
chr12:41604757-41606856	Intergenic	Intergenic	1.02948	1.31357	5.83728e-05	0.000852782	0.00568626	LINC02400	-158382	4.11042	1.50131	NR_135041	Hs.98588	NR_135040	ENSG00000257784	-	long intergenic non-protein coding RNA 2400	ncRNA	intergenic
chr12:49364020-49365256	Intergenic	Intergenic	1.05611	0.263505	6.17659e-05	0.000896831	0.00594747	SPATS2	-2267	4.09621	1.50046	NR_120663	Hs.654826	NM_023071	ENSG00000123352	Nbla00526|P59SCR|SCR59|SPATA10	spermatogenesis associated serine rich 2	protein-coding	intergenic
chr1:10510561-10512004	intron (NM_004565, intron 2 of 8)	intron (NM_004565, intron 2 of 8)	1.07756	0.484039	6.12094e-05	0.000889529	0.00590243	PEX14	36337	4.09848	1.49973	NM_004565	Hs.149983	NM_004565	ENSG00000142655	NAPP2|PBD13A|Pex14p|dJ734G22.2	peroxisomal biogenesis factor 14	protein-coding	intron
chr8:25238633-25240089	intron (NM_001322810, intron 1 of 3)	(GT)n|Simple_repeat|Simple_repeat	1.04933	0.867469	5.97478e-05	0.00087107	0.0057964	DOCK5	54638	4.10457	1.49841	NM_001322810	Hs.195403	NM_024940	ENSG00000147459	-	dedicator of cytokinesis 5	protein-coding	repeat
chr7:45191911-45193052	Intergenic	LOR1a|LTR|ERV1	1.01865	1.08382	5.91535e-05	0.000862984	0.00574822	RAMP3	34714	4.10708	1.49753	NM_005856	Hs.25691	NM_005856	ENSG00000122679	-	receptor activity modifying protein 3	protein-coding	repeat
chr18:58090988-58092634	intron (NM_001144964, intron 1 of 30)	intron (NM_001144964, intron 1 of 30)	1.02459	1.6243	5.85223e-05	0.000854741	0.00569832	NEDD4L	44585	4.10978	1.49588	NM_001144964	Hs.185677	NM_015277	ENSG00000049759	NEDD4-2|NEDD4.2|PVNH7|RSP5|hNEDD4-2	neural precursor cell expressed, developmentally down-regulated 4-like, E3 ubiquitin protein ligase	protein-coding	intron
chr1:31931719-31933153	intron (NM_080391, intron 1 of 5)	intron (NM_080391, intron 1 of 5)	1.04187	0.660764	6.02456e-05	0.000877249	0.00583107	PTP4A2	5951	4.10248	1.49562	NM_080391	Hs.470477	NM_003479	ENSG00000184007	HH13|HH7-2|HU-PP-1|OV-1|PRL-2|PRL2|PTP4A|PTPCAAX2|ptp-IV1a|ptp-IV1b	protein tyrosine phosphatase type IVA, member 2	protein-coding	intron
chr2:63855771-63857181	intron (NM_001001521, intron 2 of 9)	intron (NM_001001521, intron 2 of 9)	1.05994	0.242193	6.19774e-05	0.000899705	0.00596401	UGP2	14596	4.09534	1.49464	NM_006759	Hs.516217	NM_006759	ENSG00000169764	UDPG|UDPGP|UDPGP2|UGP1|UGPP1|UGPP2|pHC379	UDP-glucose pyrophosphorylase 2	protein-coding	intron
chr7:130915949-130917159	intron (NR_109780, intron 3 of 3)	intron (NR_109780, intron 3 of 3)	1.0292	0.910177	5.99076e-05	0.000872939	0.00580745	LINC00513	3090	4.10389	1.4931	NR_109780	Hs.635013	NR_109780		-	long intergenic non-protein coding RNA 513	ncRNA	intron
chr15:100872777-100873311	Intergenic	Intergenic	1.02248	0.872888	5.98638e-05	0.000872454	0.00580426	ALDH1A3	-6648	4.10408	1.49242	NM_001293815	Hs.459538	NM_000693	ENSG00000184254	ALDH1A6|ALDH6|MCOP8|RALDH3	aldehyde dehydrogenase 1 family member A3	protein-coding	intergenic
chr12:116605000-116605952	Intergenic	Intergenic	1.02043	0.80779	6.01411e-05	0.000876073	0.00582511	MAP1LC3B2	46095	4.10292	1.49229	NM_001085481	Hs.356061	NM_001085481	ENSG00000258102	ATG8G	microtubule associated protein 1 light chain 3 beta 2	protein-coding	intergenic
chr2:144693119-144693725	intron (NR_033870, intron 1 of 4)	intron (NR_033870, intron 1 of 4)	1.2404	-0.0237447	6.19821e-05	0.000899734	0.00596401	TEX41	25455	4.09533	1.49189	NR_033870	Hs.742290	NR_033870	ENSG00000226674	DKFZp686O1327|LINC00953	testis expressed 41 (non-protein coding)	ncRNA	intron
chr5:160318231-160319549	intron (NR_131769, intron 1 of 7)	MER45B|DNA|hAT-Tip100	1.0275	0.9746	6.01475e-05	0.000876128	0.00582518	CCNJL	-6290	4.10289	1.49113	NM_024565	Hs.14070	NM_024565	ENSG00000135083	-	cyclin J like	protein-coding	repeat
chr20:38167992-38169576	Intergenic	MamTip2|DNA|hAT-Tip100	1.0005	2.48207	5.74943e-05	0.000841316	0.00561982	TGM2	-2206	4.11423	1.49065	NM_001323316	Hs.517033	NM_004613	ENSG00000198959	TG(C)|TGC	transglutaminase 2	protein-coding	repeat
chr15:80080654-80082318	intron (NM_001242912, intron 2 of 6)	MER57B2|LTR|ERV1	1.01377	1.30226	5.93188e-05	0.000865157	0.00576142	ZFAND6	8925	4.10638	1.49064	NM_001242916	Hs.596679	NM_019006	ENSG00000086666	AWP1|ZA20D3|ZFAND5B	zinc finger AN1-type containing 6	protein-coding	repeat
chr10:11149118-11150582	intron (NM_001326334, intron 2 of 13)	intron (NM_001326334, intron 2 of 13)	1.01993	0.993557	6.00273e-05	0.00087453	0.00581694	CELF2	-15031	4.10339	1.49019	NM_001326346	Hs.309288	NM_006561	ENSG00000048740	BRUNOL3|CELF-2|CUG-BP2|CUGBP2|ETR-3|ETR3|NAPOR	CUGBP Elav-like family member 2	protein-coding	intron
chr17:40314418-40314936	intron (NM_000964, intron 1 of 8)	intron (NM_000964, intron 1 of 8)	1.08457	1.80909	5.85336e-05	0.000854868	0.00569899	RARA	-3544	4.10973	1.49004	NM_001145301	Hs.654583	NM_000964	ENSG00000131759	NR1B1|RAR	retinoic acid receptor alpha	protein-coding	intron
chr1:17065796-17067543	TTS (NM_007365)	TTS (NM_007365)	1.03709	1.34633	5.94961e-05	0.000867704	0.0057762	SDHB	-12500	4.10563	1.4895	NM_003000	Hs.465924	NM_003000	ENSG00000117118	CWS2|IP|PGL4|SDH|SDH1|SDH2|SDHIP	succinate dehydrogenase complex iron sulfur subunit B	protein-coding	TTS
chr1:119645559-119646205	intron (NM_001080470, intron 1 of 2)	intron (NM_001080470, intron 1 of 2)	1.10734	0.424398	6.14393e-05	0.000892635	0.00592138	ZNF697	1885	4.09754	1.48903	NM_001080470	Hs.381105	NM_001080470	ENSG00000143067	-	zinc finger protein 697	protein-coding	intron
chr10:45383872-45384198	intron (NM_001256154, intron 2 of 12)	LTR33|LTR|ERVL	1.09142	0.101981	6.21341e-05	0.000901586	0.00597491	ALOX5	9869	4.09471	1.48773	NM_001320862	Hs.89499	NM_000698	ENSG00000012779	5-LO|5-LOX|5LPG|LOG5	arachidonate 5-lipoxygenase	protein-coding	repeat
chr1:97906746-97908464	intron (NM_000110, intron 1 of 22)	intron (NM_000110, intron 1 of 22)	1.05356	0.857019	6.0362e-05	0.000878751	0.00584063	DPYD	13454	4.10199	1.48625	NM_000110	Hs.335034	NM_000110	ENSG00000188641	DHP|DHPDHASE|DPD	dihydropyrimidine dehydrogenase	protein-coding	intron
chr12:55723965-55724875	non-coding (NR_037658, exon 6 of 6)	non-coding (NR_037658, exon 6 of 6)	1.02212	1.32192	5.97524e-05	0.000871097	0.00579663	CD63	3368	4.10455	1.48591	NM_001257401	Hs.445570	NM_001780	ENSG00000135404	LAMP-3|ME491|MLA1|OMA81H|TSPAN30	CD63 molecule	protein-coding	ncRNA
chr21:41167059-41169204	TTS (NR_036167)	TTS (NR_036167)	1.00192	1.14171	6.02101e-05	0.000876771	0.0058287	BACE2	331	4.10263	1.4857	NM_138992	Hs.43047	NM_012105	ENSG00000182240	AEPLC|ALP56|ASP1|ASP21|BAE2|CDA13|CEAP1|DRAP	beta-site APP-cleaving enzyme 2	protein-coding	TTS
chr6:111487763-111488300	intron (NR_034111, intron 3 of 3)	MER45B|DNA|hAT-Tip100	1.0756	0.626679	6.08513e-05	0.000885021	0.00587459	REV3L	-4317	4.09996	1.48546	NM_001286432	Hs.232021	NM_002912	ENSG00000009413	POLZ|REV3	REV3 like, DNA directed polymerase zeta catalytic subunit	protein-coding	repeat
chr11:4459438-4459883	Intergenic	HERVK-int|LTR|ERVK	1.03873	0.729362	6.06556e-05	0.000882522	0.00586107	OR52K2	10366	4.10077	1.48446	NM_001005172	Hs.553568	NM_001005172	ENSG00000181963	OR11-7	olfactory receptor family 52 subfamily K member 2	protein-coding	repeat
chr19:38287611-38289120	intron (NM_001166103, intron 2 of 5)	intron (NM_001166103, intron 2 of 5)	1.02137	1.34102	5.9993e-05	0.000874107	0.00581404	C19orf33	-15795	4.10354	1.48329	NM_033520	Hs.631544	NM_022125	ENSG00000167644	H2RSP|IMUP|IMUP-1|IMUP-2	chromosome 19 open reading frame 33	protein-coding	intron
chr3:100418569-100419681	intron (NM_001085451, intron 1 of 3)	L1MC5|LINE|L1	1.05218	0.278668	6.21531e-05	0.000901783	0.0059763	TOMM70	-17727	4.09463	1.48276	NM_014820	Hs.227253	NM_014820	ENSG00000154174	TOMM70A|Tom70	translocase of outer mitochondrial membrane 70	protein-coding	repeat
chr6:11143564-11144781	Intergenic	Intergenic	1.00394	1.87276	5.88651e-05	0.000859218	0.00572582	ERVFRD-1	-32335	4.10831	1.48122	NM_207582	Hs.631996	NM_207582	ENSG00000244476	ERVFRDE1|GLLL6191|HERV-FRD|HERV-W/FRD|UNQ6191|envFRD	endogenous retrovirus group FRD member 1, envelope	protein-coding	intergenic
chr17:7137210-7138034	Intergenic	Intergenic	1.07865	0.218301	6.28551e-05	0.000910809	0.00602745	ASGR2	-22811	4.0918	1.47974	NM_001181	Hs.654440	NM_001181	ENSG00000161944	ASGP-R2|ASGPR2|CLEC4H2|HBXBP|HL-2	asialoglycoprotein receptor 2	protein-coding	intergenic
chr3:4421077-4421771	intron (NM_001164674, intron 2 of 7)	intron (NM_001164674, intron 2 of 7)	1.07838	1.28392	6.00126e-05	0.000874355	0.00581572	SUMF1	45858	4.10345	1.47922	NM_182760	Hs.350475	NM_182760	ENSG00000144455	AAPA3037|FGE|UNQ3037	sulfatase modifying factor 1	protein-coding	intron
chr1:21924540-21925688	intron (NM_005529, intron 1 of 96)	intron (NM_005529, intron 1 of 96)	1.02528	0.859675	6.0971e-05	0.000886423	0.00588357	HSPG2	12183	4.09947	1.47871	NM_005529	Hs.562227	NM_005529	ENSG00000142798	HSPG|PLC|PRCAN|SJA|SJS|SJS1	heparan sulfate proteoglycan 2	protein-coding	intron
chr14:91427111-91428487	Intergenic	THE1B-int|LTR|ERVL-MaLR	1.00102	0.929236	6.10647e-05	0.000887542	0.00589061	CCDC88C	-9955	4.09908	1.47866	NM_001080414	Hs.525536	NM_001080414	ENSG00000015133	DAPLE|HKRP2|KIAA1509|SCA40	coiled-coil domain containing 88C	protein-coding	repeat
chr10:124091647-124094672	promoter-TSS (NM_014863)	promoter-TSS (NM_014863)	1.05401	3.59558	5.72445e-05	0.000838104	0.00560098	CHST15	447	4.11532	1.47816	NM_001270765	Hs.287537	NM_014863	ENSG00000182022	BRAG|GALNAC4S-6ST	carbohydrate sulfotransferase 15	protein-coding	promoter
chr10:9294923-9295807	intron (NR_120635, intron 1 of 4)	intron (NR_120635, intron 1 of 4)	1.044	0.252254	6.27462e-05	0.000909474	0.00602004	LOC101928272	228	4.09224	1.47634	NR_120635	Hs.650697	NR_120635		-	uncharacterized LOC101928272	ncRNA	intron
chr15:89739771-89740451	intron (NM_020212, intron 16 of 16)	MIR|SINE|MIR	1.04966	0.327894	6.28397e-05	0.000910649	0.00602674	MESP1	11198	4.09186	1.47623	NM_018670	Hs.447531	NM_018670	ENSG00000166823	bHLHc5	mesoderm posterior bHLH transcription factor 1	protein-coding	repeat
chr15:33201782-33202630	Intergenic	Intergenic	1.08115	0.179086	6.2969e-05	0.000912227	0.00603489	FMN1	-7473	4.09134	1.47593	NM_001277313	Hs.657649	NM_198500	ENSG00000248905	FMN|LD	formin 1	protein-coding	intergenic
chr17:8885320-8886103	intron (NM_001251852, intron 13 of 17)	intron (NM_001251852, intron 13 of 17)	1.04285	2.09517	5.87978e-05	0.000858312	0.0057199	PIK3R6	-18035	4.1086	1.47589	NM_001010855	Hs.255809	NM_001010855	ENSG00000276231	C17orf38|HsT41028|p84 PIKAP|p87(PIKAP)|p87PIKAP	phosphoinositide-3-kinase regulatory subunit 6	protein-coding	intron
chr2:196213166-196214191	intron (NM_001348768, intron 28 of 28)	intron (NM_001348768, intron 28 of 28)	1.05469	0.947598	6.09601e-05	0.000886332	0.00588288	STK17B	-42067	4.09951	1.47478	NM_004226	Hs.88297	NM_004226	ENSG00000081320	DRAK2	serine/threonine kinase 17b	protein-coding	intron
chr11:35226928-35228433	intron (NM_001001392, intron 3 of 3)	intron (NM_001001392, intron 3 of 3)	1.06727	1.76031	5.96128e-05	0.000869215	0.00578499	SNORD164	64731	4.10514	1.47427	NR_145794		NR_145794		-	small nucleolar RNA, C/D box 164	snoRNA	intron
chr7:106736604-106737246	Intergenic	Intergenic	1.05683	0.428945	6.25553e-05	0.000907104	0.00600585	CCDC71L	-75737	4.09301	1.47348	NM_175884	Hs.29692	NM_175884	ENSG00000253276	C7orf74	coiled-coil domain containing 71 like	protein-coding	intergenic
chr17:41662648-41662986	Intergenic	Intergenic	1.01841	1.22919	6.08387e-05	0.000884916	0.00587393	KRT42P	-22618	4.10001	1.4733	NR_033415	Hs.725790	NR_033415	ENSG00000214514	-	keratin 42 pseudogene	pseudo	intergenic
chr7:25098537-25099443	Intergenic	Intergenic	1.04459	0.596279	6.23039e-05	0.000903695	0.00598755	CYCS	26371	4.09402	1.47282	NM_018947	Hs.437060	NM_018947	ENSG00000172115	CYC|HCS|THC4	cytochrome c, somatic	protein-coding	intergenic
chr1:8970660-8971529	intron (NM_001270501, intron 6 of 6)	intron (NM_001270501, intron 6 of 6)	1.02707	0.515581	6.20971e-05	0.000901167	0.005972	CA6	25261	4.09486	1.47221	NM_001270502	Hs.100322	NM_001215	ENSG00000131686	CA-VI|GUSTIN	carbonic anhydrase 6	protein-coding	intron
chr20:3156238-3157851	intron (NM_021826, intron 1 of 1)	FLAM_C|SINE|Alu	1.05542	0.891456	6.18433e-05	0.000897876	0.00595362	FASTKD5	2841	4.09589	1.47118	NM_021826	Hs.741168	NM_021826	ENSG00000215251	dJ1187M17.5	FAST kinase domains 5	protein-coding	repeat
chr17:66429845-66432332	intron (NM_002737, intron 2 of 16)	intron (NM_002737, intron 2 of 16)	1.00514	1.33166	6.07422e-05	0.000883589	0.00586652	PRKCA-AS1	-14235	4.10041	1.47083	NR_110822	Hs.650730	NR_110822		-	PRKCA antisense RNA 1	ncRNA	intron
chr1:46586139-46587523	intron (NR_024176, intron 2 of 12)	AluSx3|SINE|Alu	1.0378	0.759118	6.22816e-05	0.000903451	0.00598585	MKNK1	17463	4.09411	1.46857	NM_003684	Hs.371594	NM_003684	ENSG00000079277	MNK1	MAP kinase interacting serine/threonine kinase 1	protein-coding	repeat
chr10:69237526-69238003	intron (NM_025130, intron 4 of 17)	MIRc|SINE|MIR	1.04155	0.782658	6.19994e-05	0.000899946	0.00596541	LOC101928994	-5275	4.09526	1.46831	NR_120648	Hs.562925	NR_120648	ENSG00000229261	-	uncharacterized LOC101928994	ncRNA	repeat
chr12:1289710-1291145	intron (NR_027948, intron 15 of 19)	L1MC5a|LINE|L1	1.02822	0.533163	6.26252e-05	0.000907919	0.0060106	LINC00942	-210063	4.09272	1.4678	NR_028415	Hs.391695	NR_028415		-	long intergenic non-protein coding RNA 942	ncRNA	repeat
chr3:52188558-52189385	Intergenic	MIRb|SINE|MIR	1.04314	0.142976	6.41365e-05	0.000927361	0.00612338	ALAS1	-9111	4.08671	1.46638	NM_001304443	Hs.476308	NM_000688	ENSG00000023330	ALAS|ALAS-H|ALAS3|ALASH|MIG4	5'-aminolevulinate synthase 1	protein-coding	repeat
chr8:29249919-29250930	intron (NM_015254, intron 1 of 39)	intron (NM_015254, intron 1 of 39)	1.17734	0.272219	6.3099e-05	0.000913911	0.00604517	KIF13B	12668	4.09082	1.46634	NM_015254	Hs.444767	NM_015254	ENSG00000197892	GAKIN	kinesin family member 13B	protein-coding	intron
chr16:73086176-73087405	Intergenic	AluJb|SINE|Alu	1.06918	0.575092	6.27595e-05	0.000909589	0.00602089	HCCAT5	-5558	4.09218	1.46586	NR_027756	Hs.382776	NM_001101347	ENSG00000260880	FJ222407|HTA	hepatocellular carcinoma associated transcript 5 (non-protein coding)	ncRNA	repeat
chr15:73051456-73053515	promoter-TSS (NM_001172624)	promoter-TSS (NM_001172624)	1.01242	0.892511	6.22172e-05	0.000902634	0.00598073	NEO1	2	4.09437	1.46285	NM_001172624	Hs.388613	NM_002499	ENSG00000067141	IGDCC2|NGN|NTN1R2	neogenin 1	protein-coding	promoter
chr11:44109594-44110488	intron (NM_000401, intron 3 of 13)	intron (NM_000401, intron 3 of 13)	1.03273	0.45078	6.3075e-05	0.000913603	0.0060433	EXT2	13844	4.09092	1.46222	NM_000401	Hs.368404	NM_000401	ENSG00000151348	SOTV|SSMS	exostosin glycosyltransferase 2	protein-coding	intron
chr2:69926853-69927577	intron (NM_002357, intron 3 of 5)	intron (NM_002357, intron 3 of 5)	1.04849	0.980475	6.20934e-05	0.000901153	0.00597199	MXD1	12174	4.09487	1.46193	NM_001202514	Hs.468908	NM_002357	ENSG00000059728	BHLHC58|MAD|MAD1	MAX dimerization protein 1	protein-coding	intron
chr18:45059591-45060201	intron (NM_015559, intron 5 of 5)	intron (NM_015559, intron 5 of 5)	1.1589	0.00581742	6.42078e-05	0.00092827	0.00612886	MIR4319	-89730	4.08643	1.46109	NR_036203		NR_036203	ENSG00000265957	-	microRNA 4319	ncRNA	intron
chr13:41324434-41325287	intron (NM_024561, intron 5 of 19)	intron (NM_024561, intron 5 of 19)	1.04048	0.720426	6.24407e-05	0.000905521	0.00599702		-12823	4.09347	1.46092	NM_001354075							intron
chr3:36707024-36707884	Intergenic	Intergenic	1.04595	0.781837	6.26074e-05	0.000907701	0.00600934	DCLK3	32407	4.0928	1.4601	NM_033403	Hs.631907	NM_033403	ENSG00000163673	CLR|DCAMKL3|DCDC3C|DCK3	doublecortin like kinase 3	protein-coding	intergenic
chr5:111116084-111117396	intron (NM_139281, intron 16 of 22)	intron (NM_139281, intron 16 of 22)	1.07666	0.316694	6.37617e-05	0.000922503	0.00609437	WDR36	24568	4.08819	1.45787	NM_139281	Hs.533237	NM_139281	ENSG00000134987	GLC1G|TA-WDRP|TAWDRP|UTP21	WD repeat domain 36	protein-coding	intron
chr20:49768220-49769205	Intergenic	Intergenic	1.05971	0.606894	6.30599e-05	0.000913424	0.00604207	SLC9A8	-44000	4.09098	1.45703	NM_015266	Hs.444202	NM_015266	ENSG00000197818	NHE-8|NHE8	solute carrier family 9 member A8	protein-coding	intergenic
chr19:11069365-11070051	Intergenic	Intergenic	1.11159	-0.0597067	6.57069e-05	0.000947347	0.00623924	LDLR	-19654	4.0806	1.45696	NM_001195803	Hs.213289	NM_000527	ENSG00000130164	FH|FHC|LDLCQ2	low density lipoprotein receptor	protein-coding	intergenic
chr18:79155857-79157364	intron (NM_198531, intron 7 of 29)	MLT1J1|LTR|ERVL-MaLR	1.04428	0.895963	6.27956e-05	0.000910072	0.0060237	ATP9B	87336	4.09204	1.45475	NR_148360	Hs.465475	NM_198531	ENSG00000166377	ATPASEP|ATPIIB|HUSSY-20|NEO1L|hMMR1	ATPase phospholipid transporting 9B (putative)	protein-coding	repeat
chr5:151056385-151057243	exon (NM_001252392, exon 6 of 18)	exon (NM_001252392, exon 6 of 18)	1.06594	1.5839	6.10393e-05	0.000887212	0.0058886	TNIP1	8317	4.09919	1.45363	NM_001258455	Hs.355141	NM_006058	ENSG00000145901	ABIN-1|NAF1|VAN|nip40-1	TNFAIP3 interacting protein 1	protein-coding	exon
chr8:143544023-143544841	Intergenic	Intergenic	1.04552	0.656028	6.36368e-05	0.000921018	0.00608551	ZC3H3	-2982	4.08868	1.45231	NM_015117	Hs.521915	NM_015117	ENSG00000014164	ZC3HDC3	zinc finger CCCH-type containing 3	protein-coding	intergenic
chr2:43177917-43179277	Intergenic	Intergenic	1.01442	1.22338	6.2081e-05	0.000901012	0.00597147	ZFP36L2	48009	4.09492	1.45171	NM_006887	Hs.503093	NM_006887	ENSG00000152518	BRF2|ERF-2|ERF2|RNF162C|TIS11D	ZFP36 ring finger protein like 2	protein-coding	intergenic
chr16:27457078-27457543	Intergenic	Intergenic	1.04693	0.477575	6.36891e-05	0.000921614	0.00608897	IL21R-AS1	-3918	4.08848	1.45123	NR_037158	Hs.660935	NR_037158	ENSG00000259954	-	IL21R antisense RNA 1	ncRNA	intergenic
chr2:174341602-174342525	Intergenic	CpG	1.00537	0.889482	6.2734e-05	0.000909338	0.0060191	SP9	6971	4.09229	1.45064	NM_001145250	Hs.516603	NM_001145250	ENSG00000217236	ZNF990	Sp9 transcription factor	protein-coding	CGI
chr13:80469137-80470268	Intergenic	Intergenic	1.07966	0.336279	6.37422e-05	0.000922301	0.00609339	SPRY2	-128588	4.08827	1.4506	NM_005842	Hs.18676	NM_005842	ENSG00000136158	IGAN3|hSPRY2	sprouty RTK signaling antagonist 2	protein-coding	intergenic
chr20:3818317-3819027	Intergenic	Intergenic	1.01781	0.744713	6.3586e-05	0.000920363	0.00608174	AP5S1	-1852	4.08889	1.44903	NM_001204446	Hs.104806	NM_018347	ENSG00000125843	C20orf29	adaptor related protein complex 5 subunit sigma 1	protein-coding	intergenic
chr8:30141699-30142044	intron (NM_001100916, intron 1 of 2)	intron (NM_001100916, intron 1 of 2)	1.08987	0.190755	6.48327e-05	0.000936083	0.00617299	MBOAT4	2812	4.08399	1.44844	NM_001100916	Hs.627194	NM_001100916	ENSG00000177669	FKSG89|GOAT|OACT4	membrane bound O-acyltransferase domain containing 4	protein-coding	intron
chr1:183600246-183600873	Intergenic	Intergenic	1.05455	0.998874	6.21984e-05	0.000902401	0.0059798	NCF2	-9639	4.09445	1.4483	NM_001127651	Hs.587558	NM_000433	ENSG00000116701	NCF-2|NOXA2|P67-PHOX|P67PHOX	neutrophil cytosolic factor 2	protein-coding	intergenic
chr17:59521151-59522130	intron (NR_110813, intron 1 of 2)	intron (NR_110813, intron 1 of 2)	1.07855	0.112463	6.54565e-05	0.000944227	0.00622079	LINC01476	5216	4.08157	1.44824	NR_110813	Hs.569720	NR_110813	ENSG00000265313	-	long intergenic non-protein coding RNA 1476	ncRNA	intron
chr5:67202901-67203346	Intergenic	Intergenic	1.06075	1.34334	6.19444e-05	0.000899265	0.00596119	CD180	-6335	4.09548	1.44822	NM_005582	Hs.87205	NM_005582	ENSG00000134061	LY64|Ly78|RP105	CD180 molecule	protein-coding	intergenic
chr16:27299858-27300190	Intergenic	Intergenic	1.07162	1.2189	6.22245e-05	0.000902701	0.00598123	IL4R	-13885	4.09434	1.44821	NM_001257997	Hs.513457	NM_000418	ENSG00000077238	CD124|IL-4RA|IL4RA	interleukin 4 receptor	protein-coding	intergenic
chr1:221069200-221070220	Intergenic	Intergenic	1.14255	0.0715234	6.47981e-05	0.000935746	0.00617146	HLX-AS1	-189570	4.08412	1.44787	NR_046901	Hs.645593	NR_046901	ENSG00000257551	-	HLX antisense RNA 1	ncRNA	intergenic
chr2:32591844-32592841	intron (NM_016252, intron 66 of 73)	intron (NM_016252, intron 66 of 73)	1.03113	0.792644	6.3181e-05	0.000914978	0.00605149	BIRC6-AS2	-17525	4.0905	1.44739	NR_125793	Hs.666092	NR_125793	ENSG00000279897	linc-birc6|megamind	BIRC6 antisense RNA 2	ncRNA	intron
chr9:127761682-127762766	5' UTR (NM_001142532, exon 1 of 11)	5' UTR (NM_001142532, exon 1 of 11)	1.00409	1.00993	6.29783e-05	0.000912282	0.00603534	SH2D3C	194	4.09131	1.44685	NM_001142532	Hs.306412	NM_005489	ENSG00000095370	CHAT|NSP3|PRO34088|SHEP1	SH2 domain containing 3C	protein-coding	5' UTR
chr16:29227865-29228842	Intergenic	Intergenic	1.06007	0.731049	6.39604e-05	0.000925177	0.00611029	SNX29P2	-73933	4.08741	1.44604	NR_002939	Hs.658149	NR_002939		RUNDC2C	sorting nexin 29 pseudogene 2	pseudo	intergenic
chr12:89427486-89428514	intron (NM_001199777, intron 9 of 10)	intron (NM_001199777, intron 9 of 10)	1.06577	1.11693	6.26773e-05	0.000908595	0.00601474	DUSP6	-75141	4.09251	1.44505	NM_001946	Hs.298654	NM_001946	ENSG00000139318	HH19|MKP3|PYST1	dual specificity phosphatase 6	protein-coding	intron
chr6:31727188-31728298	intron (NM_001303007, intron 4 of 5).6	intron (NM_001303007, intron 4 of 5).6	1.05013	2.2365	6.08773e-05	0.000885283	0.00587595	DDAH2	1758	4.09985	1.44377	NM_001303008	Hs.247362	NM_013974	ENSG00000213722	DDAH|DDAHII|G6a|HEL-S-277|NG30	dimethylarginine dimethylaminohydrolase 2	protein-coding	intron
chr6:138454959-138456381	intron (NM_001144060, intron 3 of 7)	MIRc|SINE|MIR	1.03559	0.543471	6.42548e-05	0.000928789	0.00613181	MIR3145	-20376	4.08625	1.44281	NR_036099		NR_036099	ENSG00000266555	mir-3145	microRNA 3145	ncRNA	repeat
chr10:3892454-3894395	Intergenic	Intergenic	1.0384	0.702678	6.40051e-05	0.000925743	0.00611325	LOC105376365	59475	4.08723	1.44108	NR_134490	Hs.460114	NR_134490	ENSG00000230573	-	uncharacterized LOC105376365	ncRNA	intergenic
chr1:66332042-66332586	5' UTR (NM_001037339, exon 1 of 10)	5' UTR (NM_001037339, exon 1 of 10)	1.05761	1.75243	6.18067e-05	0.000897385	0.00595075	PDE4B	206	4.09604	1.44028	NM_001037339	Hs.198072	NM_002600	ENSG00000184588	DPDE4|PDEIVB	phosphodiesterase 4B	protein-coding	5' UTR
chr6:36203485-36205050	intron (NM_015695, intron 2 of 12)	intron (NM_015695, intron 2 of 12)	1.00355	0.842059	6.36768e-05	0.000921477	0.00608802	BRPF3	7495	4.08853	1.44026	NM_015695	Hs.520096	NM_015695	ENSG00000096070	-	bromodomain and PHD finger containing 3	protein-coding	intron
chr1:207619998-207620613	intron (NM_000573, intron 35 of 38)	intron (NM_000573, intron 35 of 38)	1.05852	0.151139	6.53846e-05	0.000943273	0.0062153	CR1L	-24807	4.08185	1.43971	NM_175710	Hs.628568	NM_175710	ENSG00000197721	-	complement C3b/C4b receptor 1 like	protein-coding	intron
chr18:46946333-46947266	promoter-TSS (NM_031303)	promoter-TSS (NM_031303)	1.04882	0.802814	6.41656e-05	0.000927741	0.00612571	KATNAL2	3	4.0866	1.4373	NM_031303	Hs.404137	NM_031303	ENSG00000167216	-	katanin catalytic subunit A1 like 2	protein-coding	promoter
chr1:43381591-43383590	Intergenic	Intergenic	1.04544	1.23071	6.35805e-05	0.000920354	0.00608164	MED8	7221	4.08891	1.43435	NM_201542	Hs.301756	NM_052877	ENSG00000159479	ARC32	mediator complex subunit 8	protein-coding	intergenic
chr17:51237986-51238895	intron (NM_017643, intron 2 of 16)	HAL1|LINE|L1	1.05926	0.542385	6.51213e-05	0.000939841	0.00619563	MBTD1	21625	4.08287	1.43414	NM_017643	Hs.656803	NM_017643	ENSG00000011258	SA49P01	mbt domain containing 1	protein-coding	repeat
chr11:12673877-12675311	5' UTR (NM_021961, exon 1 of 13)	5' UTR (NM_021961, exon 1 of 13)	1.01952	0.56671	6.43508e-05	0.000930095	0.00613986	TEAD1	172	4.08587	1.43364	NM_021961	Hs.655331	NM_021961	ENSG00000187079	AA|NTEF-1|REF1|TCF-13|TCF13|TEAD-1|TEF-1	TEA domain transcription factor 1	protein-coding	5' UTR
chr1:119590480-119591705	Intergenic	Intergenic	1.03415	0.753945	6.46027e-05	0.00093333	0.00615819	LINC00622	8198	4.08488	1.43357	NR_036540	Hs.515383	NR_036540	ENSG00000260941	-	long intergenic non-protein coding RNA 622	ncRNA	intergenic
chr19:49843348-49845215	intron (NR_040037, intron 3 of 3)	MLT1F2|LTR|ERVL-MaLR	1.00274	0.650506	6.51599e-05	0.000940316	0.00619816	PTOV1	-6453	4.08272	1.4326	NM_001305108	Hs.587979	NM_017432	ENSG00000104960	ACID2|PTOV-1	prostate tumor overexpressed 1	protein-coding	repeat
chr18:10260338-10262088	Intergenic	Intergenic	1.00417	1.14103	6.34955e-05	0.000919253	0.00607592	LINC01254	153157	4.08925	1.43225	NR_110775	Hs.572523	NR_110775	ENSG00000260913	-	long intergenic non-protein coding RNA 1254	ncRNA	intergenic
chr2:189516127-189516925	Intergenic	Intergenic	1.05185	0.273209	6.51289e-05	0.000939911	0.00619609	SLC40A1	64285	4.08284	1.43204	NM_014585	Hs.643005	NM_014585	ENSG00000138449	FPN1|HFE4|IREG1|MST079|MSTP079|MTP1|SLC11A3	solute carrier family 40 member 1	protein-coding	intergenic
chr3:120795026-120795349	Intergenic	MLT1I|LTR|ERVL-MaLR	1.05754	0.0206428	6.65775e-05	0.000958276	0.00630231	LINC02049	41169	4.07728	1.43069	NR_135570	Hs.553055	NR_135570	ENSG00000243593	-	long intergenic non-protein coding RNA 2049	ncRNA	repeat
chr2:39229858-39231109	promoter-TSS (NM_001346911)	promoter-TSS (NM_001346911)	1.04835	0.214807	6.59287e-05	0.000950073	0.00625444	CDKL4	-896	4.07975	1.42903	NM_001009565	Hs.403201	NM_001009565	ENSG00000205111	-	cyclin dependent kinase like 4	protein-coding	promoter
chr12:8126672-8127524	intron (NM_194450, intron 2 of 4)	MLT1H|LTR|ERVL-MaLR	1.02741	0.765064	6.49743e-05	0.000938005	0.00618426	CLEC4A	3466	4.08344	1.4276	NM_194448	Hs.504657	NM_016184	ENSG00000111729	CD367|CLECSF6|DCIR|DDB27|HDCGC13P|LLIR	C-type lectin domain family 4 member A	protein-coding	repeat
chr15:34334020-34334335	intron (NM_001042494, intron 2 of 25)	intron (NM_001042494, intron 2 of 25)	1.12081	0.579174	6.50679e-05	0.000939193	0.00619161	SLC12A6	2666	4.08307	1.42759	NM_133647	Hs.510939	NM_005135	ENSG00000140199	ACCPN|KCC3|KCC3A|KCC3B	solute carrier family 12 member 6	protein-coding	intron
chr10:103224467-103226407	Intergenic	AluY|SINE|Alu	1.02169	0.930766	6.42428e-05	0.000928656	0.00613132	RPEL1	-20450	4.08629	1.4272	NM_001143909	Hs.458437	NM_001143909	ENSG00000235376	-	ribulose-5-phosphate-3-epimerase like 1	protein-coding	repeat
chr2:224523450-224524567	intron (NM_003590, intron 3 of 15)	L1MB3|LINE|L1	1.04448	0.586832	6.52419e-05	0.000941255	0.00620373	CUL3	45816	4.0824	1.42595	NM_001257198	Hs.372286	NM_003590	ENSG00000036257	CUL-3|PHA2E	cullin 3	protein-coding	repeat
chr19:41367759-41368060	intron (NM_001098825, intron 1 of 3)	AluJo|SINE|Alu	1.10084	0.187481	6.63855e-05	0.000955926	0.00628849	B9D2	-3737	4.07801	1.4255	NM_030578	Hs.567596	NM_030578	ENSG00000123810	ICIS-1|JBTS34|MKS10|MKSR2	B9 domain containing 2	protein-coding	repeat
chr17:31491264-31491749	intron (NM_001346748, intron 1 of 12)	L2a|LINE|L2	1.05927	0.934125	6.47131e-05	0.000934653	0.0061661	RAB11FIP4	3506	4.08445	1.42454	NM_001346748	Hs.406788	NM_032932	ENSG00000131242	FIP4-Rab11|RAB11-FIP4	RAB11 family interacting protein 4	protein-coding	repeat
chr7:155357526-155358690	non-coding (NR_103545, exon 6 of 6)	non-coding (NR_103545, exon 6 of 6)	1.01126	2.12165	6.22994e-05	0.00090367	0.00598734	BLACE	9825	4.09404	1.42362	NR_103545	Hs.521326	NR_103545	ENSG00000204960	-	B cell acute lymphoblastic leukemia expressed	ncRNA	ncRNA
chr3:101847443-101847628	intron (NM_001005474, intron 2 of 12)	Tigger3a|DNA|TcMar-Tigger	1.07381	0.201309	6.59201e-05	0.000950007	0.00625411	NFKBIZ	-1978	4.07979	1.42332	NM_031419	Hs.319171	NM_031419	ENSG00000144802	IKBZ|INAP|MAIL	NFKB inhibitor zeta	protein-coding	repeat
chr4:40149818-40150606	intron (NM_001318359, intron 17 of 18)	L1MC5|LINE|L1	1.07432	0.234087	6.67083e-05	0.000959909	0.00631177	RHOH	-40799	4.07678	1.42279	NM_001278368	Hs.654594	NM_004310	ENSG00000168421	ARHH|TTF	ras homolog family member H	protein-coding	repeat
chr1:27668347-27669581	intron (NM_002038, intron 2 of 4)	intron (NM_002038, intron 2 of 4)	1.01217	0.657176	6.54024e-05	0.000943488	0.00621632	IFI6	3249	4.08178	1.42275	NM_022873	Hs.523847	NM_002038	ENSG00000126709	6-16|FAM14C|G1P3|IFI-6-16|IFI616	interferon alpha inducible protein 6	protein-coding	intron
chr14:74875391-74876771	Intergenic	Intergenic	1.006	0.818418	6.49443e-05	0.000937613	0.00618184	DLST	-5810	4.08355	1.42225	NM_001933	Hs.525459	NM_001933	ENSG00000119689	DLTS	dihydrolipoamide S-succinyltransferase	protein-coding	intergenic
chr19:53838665-53839633	Intergenic	LTR5_Hs|LTR|ERVK	1.12526	-0.00529375	6.76403e-05	0.000972184	0.00638314	NLRP12	-14746	4.07327	1.42216	NM_001277126	Hs.631573	NM_033297	ENSG00000142405	CLR19.3|FCAS2|NALP12|PAN6|PYPAF7|RNO|RNO2	NLR family pyrin domain containing 12	protein-coding	repeat
chr16:81956562-81958056	intron (NM_002661, intron 32 of 32)	(CAAA)n|Simple_repeat|Simple_repeat	1.02662	0.452281	6.59125e-05	0.00094998	0.00625384	SDR42E1	54179	4.07982	1.42183	NM_145168	Hs.87779	NM_145168	ENSG00000184860	HSPC105	short chain dehydrogenase/reductase family 42E, member 1	protein-coding	repeat
chr5:107469183-107470344	intron (NM_001962, intron 1 of 4)	intron (NM_001962, intron 1 of 4)	1.05335	0.509196	6.56769e-05	0.000946997	0.00623684	EFNA5	201131	4.08072	1.42019	NM_001962	Hs.288741	NM_001962	ENSG00000184349	AF1|EFL5|EPLG7|GLC1M|LERK7|RAGS	ephrin A5	protein-coding	intron
chr8:19664621-19665898	intron (NM_001354476, intron 1 of 8)	intron (NM_001354476, intron 1 of 8)	1.03285	0.886	6.44923e-05	0.000931938	0.0061505	CSGALNACT1	17323	4.08532	1.4198	NM_018371	Hs.613729	NM_018371	ENSG00000147408	CSGalNAcT-1|ChGn|ChGn-1|beta4GalNAcT	chondroitin sulfate N-acetylgalactosaminyltransferase 1	protein-coding	intron
chr12:110100139-110102009	Intergenic	AluSx|SINE|Alu	1.02954	0.89417	6.52179e-05	0.000940991	0.00620211	IFT81	-23261	4.08249	1.41892	NM_001347947	Hs.528382	NM_014055	ENSG00000122970	CDV-1|CDV-1R|CDV1|CDV1R|DV1|SRTD19	intraflagellar transport 81	protein-coding	repeat
chr2:48189555-48191011	Intergenic	LTR8B|LTR|ERV1	1.08785	0.402995	6.64819e-05	0.000956984	0.00629439	FOXN2	-124373	4.07764	1.41827	NM_002158	Hs.468478	NM_002158	ENSG00000170802	HTLF	forkhead box N2	protein-coding	repeat
chr2:134756510-134759076	Intergenic	L1MA4|LINE|L1	1.02428	1.11954	6.47794e-05	0.000935516	0.00617034	TMEM163	-38792	4.08419	1.41739	NM_030923	Hs.369471	NM_030923	ENSG00000152128	DC29|SV31	transmembrane protein 163	protein-coding	repeat
chr10:89683814-89685403	Intergenic	Intergenic	1.00314	1.01972	6.47196e-05	0.000934693	0.00616619	FLJ37201	13319	4.08443	1.41726	NR_026835	Hs.679445	NR_026835		-	tigger transposable element derived 2 pseudogene	pseudo	intergenic
chr8:130220399-130221207	intron (NM_001247996, intron 5 of 30)	THE1C|LTR|ERVL-MaLR	1.00962	1.65407	6.31287e-05	0.000914301	0.00604757	ASAP1-IT1	75730	4.09071	1.41695	NR_002765	Hs.639318	NR_002765		ASAP1-IT|ASAP1IT|ASAP1IT1|DDEF1IT1|HSPC054|NCRNA00050	ASAP1 intronic transcript 1	ncRNA	repeat
chr1:6440086-6440826	intron (NM_031475, intron 3 of 12)	CpG-341	1.04092	0.334276	6.6428e-05	0.000956415	0.0062913	MIR4252	-10560	4.07785	1.41694	NR_036218		NR_036218	ENSG00000265392	-	microRNA 4252	ncRNA	CGI
chr8:94967885-94968906	intron (NM_001354534, intron 2 of 8)	L2a|LINE|L2	1.00845	0.592593	6.61909e-05	0.000953372	0.00627331	NDUFAF6	18816	4.07875	1.41623	NR_148909	Hs.435500	NM_152416	ENSG00000156170	C8orf38	NADH:ubiquinone oxidoreductase complex assembly factor 6	protein-coding	repeat
chr9:130060821-130062930	intron (NM_001136557, intron 1 of 19)	AluSx1|SINE|Alu	1.04128	0.675475	6.61239e-05	0.000952615	0.00626876	GPR107	8170	4.07901	1.41554	NM_001136558	Hs.512461	NM_020960	ENSG00000148358	GCDRP|LUSTR1|bA138E2.2	G protein-coupled receptor 107	protein-coding	repeat
chr20:61984067-61984859	intron (NM_003185, intron 14 of 14)	L1MC5a|LINE|L1	1.01979	0.505512	6.6089e-05	0.000952194	0.00626701	MIR1257	-30801	4.07914	1.41504	NR_031658		NR_031658	ENSG00000284193	MIRN1257|hsa-mir-1257	microRNA 1257	ncRNA	repeat
chr11:94558209-94559204	intron (NR_135094, intron 3 of 3)	MER41A|LTR|ERV1	1.026	1.19663	6.43983e-05	0.000930741	0.00614357	PIWIL4	-8601	4.08568	1.41482	NM_152431	Hs.660188	NM_152431	ENSG00000134627	HIWI2|MIWI2	piwi like RNA-mediated gene silencing 4	protein-coding	repeat
chr12:120648905-120650120	promoter-TSS (NM_004276)	promoter-TSS (NM_004276)	1.00799	0.682101	6.61113e-05	0.000952474	0.0062682	CABP1	-994	4.07905	1.41454	NM_031205	Hs.458482	NM_004276	ENSG00000157782	CALBRAIN|HCALB_BR	calcium binding protein 1	protein-coding	promoter
chr19:16157289-16159330	non-coding (NR_111903, exon 8 of 8)	non-coding (NR_111903, exon 8 of 8)	1.02715	0.879866	6.57591e-05	0.000948019	0.00624312	HSH2D	14645	4.0804	1.4142	NM_001352265	Hs.631617	NM_032855	ENSG00000196684	ALX|HSH2	hematopoietic SH2 domain containing	protein-coding	ncRNA
chr19:43443820-43445946	Intergenic	MER4A1|LTR|ERV1	1.02135	0.750495	6.58037e-05	0.000948496	0.00624531	LYPD3	20796	4.08023	1.41393	NM_014400	Hs.631594	NM_014400	ENSG00000124466	C4.4A	LY6/PLAUR domain containing 3	protein-coding	repeat
chr10:88853100-88855042	Intergenic	MER20|DNA|hAT-Charlie	1.04062	1.44326	6.40756e-05	0.000926642	0.0061191	ANKRD22	-2096	4.08695	1.41304	NM_144590	Hs.217484	NM_144590	ENSG00000152766	-	ankyrin repeat domain 22	protein-coding	repeat
chr9:126781290-126782190	Intergenic	Intergenic	1.02941	0.631255	6.62244e-05	0.000953809	0.00627582	ZBTB43	-23266	4.07862	1.41285	NM_001135776	Hs.355581	NM_014007	ENSG00000169155	ZBTB22B|ZNF-X|ZNF297B	zinc finger and BTB domain containing 43	protein-coding	intergenic
chr9:121249403-121250625	intron (NM_001353054, intron 7 of 25)	MLT1O|LTR|ERVL-MaLR	1.06091	1.06682	6.5208e-05	0.000940888	0.00620139	GSN	-18088	4.08253	1.41011	NM_001353067	Hs.522373	NM_000177	ENSG00000148180	ADF|AGEL	gelsolin	protein-coding	repeat
chr2:38611472-38613978	Intergenic	Intergenic	1.022	1.42924	6.46841e-05	0.000934311	0.00616398	HNRNPLL	-9689	4.08457	1.40801	NM_138394	Hs.445497	NM_138394	ENSG00000143889	HNRPLL|SRRF	heterogeneous nuclear ribonucleoprotein L like	protein-coding	intergenic
chr4:139521493-139522674	intron (NM_001306199, intron 5 of 7)	intron (NM_001306199, intron 5 of 7)	1.07511	0.440083	6.72174e-05	0.000966558	0.0063509	SETD7	34685	4.07486	1.40757	NR_131339	Hs.480792	NM_030648	ENSG00000145391	KMT7|SET7|SET7/9|SET9	SET domain containing lysine methyltransferase 7	protein-coding	intron
chr19:10979841-10981391	intron (NM_001128849, intron 1 of 35)	AluSc8|SINE|Alu	1.02898	0.866961	6.64676e-05	0.00095686	0.00629422	SMARCA4	-3536	4.0777	1.40754	NM_001128845	Hs.327527	NM_003072	ENSG00000127616	BAF190|BAF190A|BRG1|CSS4|MRD16|RTPS2|SNF2|SNF2L4|SNF2LB|SWI2|hSNF2b	SWI/SNF related, matrix associated, actin dependent regulator of chromatin, subfamily a, member 4	protein-coding	repeat
chr8:41507672-41508687	intron (NM_001002296, intron 4 of 4)	intron (NM_001002296, intron 4 of 4)	1.0771	0.55394	6.7072e-05	0.000964725	0.00633964	GOLGA7	17526	4.07541	1.40641	NM_001002296	Hs.654773	NM_016099	ENSG00000147533	GCP16|GOLGA3AP1|GOLGA7A|HSPC041	golgin A7	protein-coding	intron
chr19:45508450-45509597	intron (NM_003370, intron 1 of 12)	intron (NM_003370, intron 1 of 12)	1.01154	1.92303	6.37733e-05	0.000922632	0.00609527	VASP	1594	4.08814	1.40588	NM_003370	Hs.515469	NM_003370	ENSG00000125753	-	vasodilator stimulated phosphoprotein	protein-coding	intron
chr12:6367781-6369408	intron (NM_001159575, intron 2 of 12)	MIR|SINE|MIR	1.00272	1.12253	6.55974e-05	0.000946095	0.00623173	SCNN1A	6629	4.08103	1.40576	NM_001159576	Hs.591047	NM_001038	ENSG00000111319	BESC2|ENaCa|ENaCalpha|SCNEA|SCNN1	sodium channel epithelial 1 alpha subunit	protein-coding	repeat
chr17:60037045-60037730	Intergenic	L1MD2|LINE|L1	1.02875	0.951644	6.589e-05	0.000949698	0.00625238	MIR4737	5717	4.0799	1.40554	NR_039890		NR_039890	ENSG00000264049	-	microRNA 4737	ncRNA	repeat
chr15:85554952-85555632	intron (NM_007200, intron 5 of 36)	intron (NM_007200, intron 5 of 36)	1.03729	0.995553	6.55328e-05	0.000945246	0.00622671	AKAP13	-64658	4.08127	1.40535	NM_001270546	Hs.459211	NM_006738	ENSG00000170776	AKAP-13|AKAP-Lbc|ARHGEF13|BRX|HA-3|Ht31|LBC|PRKA13|PROTO-LB|PROTO-LBC|c-lbc|p47	A-kinase anchoring protein 13	protein-coding	intron
chr8:38966295-38966731	intron (NM_021623, intron 10 of 11)	intron (NM_021623, intron 10 of 11)	1.06342	0.259874	6.77748e-05	0.000973906	0.00639379	HTRA4	-7636	4.07277	1.405	NM_153692	Hs.661014	NM_153692	ENSG00000169495	-	HtrA serine peptidase 4	protein-coding	intron
chr3:71226267-71227612	intron (NM_001012505, intron 5 of 6)	intron (NM_001012505, intron 5 of 6)	1.00765	1.55177	6.46406e-05	0.000933796	0.00616074	FOXP1	18225	4.08474	1.40428	NM_001244814	Hs.59368	NM_032682	ENSG00000114861	12CC4|HSPC215|MFH|QRF1|hFKH1B	forkhead box P1	protein-coding	intron
chr6:8831467-8832540	Intergenic	MamRep564|Unknown|Unknown	1.08728	0.37479	6.68958e-05	0.000962482	0.00632703	HULC	179795	4.07607	1.40423	NR_004855	Hs.214343	NR_004855		HCCAT1|LINC00078|NCRNA00078	hepatocellular carcinoma up-regulated long non-coding RNA	ncRNA	repeat
chr9:134377433-134378248	intron (NM_002957, intron 1 of 9)	intron (NM_002957, intron 1 of 9)	1.0322	0.810407	6.71208e-05	0.000965302	0.00634313	RXRA	-1454	4.07522	1.40411	NM_001291920	Hs.590886	NM_002957	ENSG00000186350	NR2B1	retinoid X receptor alpha	protein-coding	intron
chr8:28616740-28617596	Intergenic	Intergenic	1.0411	1.1091	6.57024e-05	0.000947322	0.00623903	EXTL3-AS1	84296	4.08062	1.40145	NR_126027	Hs.667366	NR_126027	ENSG00000246339	C8orf50	EXTL3 antisense RNA 1	ncRNA	intergenic
chr8:140543365-140544066	intron (NM_001164623, intron 14 of 17)	MIRb|SINE|MIR	1.01798	1.77107	6.43072e-05	0.000929506	0.00613593	CHRAC1	31734	4.08604	1.40094	NR_040712	Hs.279704	NM_017444	ENSG00000104472	CHARC1|CHARC15|CHRAC-1|CHRAC-15|CHRAC15|YCL1	chromatin accessibility complex 1	protein-coding	repeat
chr3:129230212-129231568	Intergenic	Tigger3b|DNA|TcMar-Tigger	1.03042	2.91173	6.28926e-05	0.000911278	0.00603039	COPG1	-18720	4.09165	1.40074	NM_016128	Hs.518250	NM_016128	ENSG00000181789	COPG	coatomer protein complex subunit gamma 1	protein-coding	repeat
chr11:68209074-68209957	intron (NM_001300909, intron 1 of 8)	intron (NM_001300909, intron 1 of 8)	1.06117	0.438383	6.79897e-05	0.000976741	0.00641009	KMT5B	3801	4.07197	1.39935	NM_016028	Hs.632120	NM_016028	ENSG00000110066	CGI-85|CGI85|MRD51|SUV420H1	lysine methyltransferase 5B	protein-coding	intron
chr16:48556015-48557373	intron (NM_153029, intron 2 of 6)	intron (NM_153029, intron 2 of 6)	1.03826	1.06306	6.60044e-05	0.000951099	0.00626029	N4BP1	53515	4.07946	1.39861	NM_153029	Hs.511839	NM_153029	ENSG00000102921	-	NEDD4 binding protein 1	protein-coding	intron
chr16:3256206-3257431	promoter-TSS (NM_000243)	promoter-TSS (NM_000243)	1.04624	1.14643	6.62812e-05	0.000954549	0.00627986	MEFV	-192	4.07841	1.39838	NM_000243	Hs.632221	NM_000243	ENSG00000103313	FMF|MEF|TRIM20	MEFV, pyrin innate immunity regulator	protein-coding	promoter
chr3:71759132-71760399	Intergenic	Intergenic	1.04296	0.982208	6.6661e-05	0.000959353	0.00630904	EIF4E3	-4993	4.07696	1.39824	NM_173359	Hs.581355	NM_173359	ENSG00000163412	eIF-4E3|eIF4E-3	eukaryotic translation initiation factor 4E family member 3	protein-coding	intergenic
chr5:172837679-172838101	intron (NM_001031711, intron 1 of 9)	intron (NM_001031711, intron 1 of 9)	1.11552	0.283076	6.84496e-05	0.000982795	0.00644761	ERGIC1	3670	4.07027	1.39817	NM_001031711	Hs.509163	NM_020462	ENSG00000113719	ERGIC-32|ERGIC32|NET24	endoplasmic reticulum-golgi intermediate compartment 1	protein-coding	intron
chr15:40217238-40217622	promoter-TSS (NM_001128629)	promoter-TSS (NM_001128629)	1.11444	0.107302	6.93498e-05	0.000994045	0.00651048	BUB1B-PAK6	2	4.06696	1.39666	NM_001128629	Hs.732375	NM_001128628	ENSG00000259288	-	BUB1B-PAK6 readthrough	protein-coding	promoter
chr22:20454416-20455490	intron (NM_032775, intron 5 of 6)	AluSx1|SINE|Alu	1.04875	0.0928754	6.90461e-05	0.000990161	0.00648793	SCARF2	-17094	4.06807	1.39658	NM_182895	Hs.474251	NM_153334	ENSG00000244486	NSR1|SREC-II|SREC2|SRECRP-1|VDEGS	scavenger receptor class F member 2	protein-coding	repeat
chr15:67027755-67028203	intron (NR_135686, intron 2 of 5)	intron (NR_135686, intron 2 of 5)	1.2615	-0.0514789	6.88753e-05	0.000987968	0.00647577	LOC102723493	36203	4.0687	1.39648	NR_135686	Hs.419760	NR_135686		-	uncharacterized LOC102723493	ncRNA	intron
chr7:17369058-17370987	Intergenic	Intergenic	1.00814	1.42176	6.55826e-05	0.000945924	0.00623077	KCCAT333	-4894	4.08108	1.39622	NR_110014	Hs.559488	NR_110014		-	renal clear cell carcinoma-associated transcript 333	ncRNA	intergenic
chr6:16727912-16728754	intron (NM_000332, intron 3 of 8)	intron (NM_000332, intron 3 of 8)	1.03604	1.55052	6.5119e-05	0.000939841	0.00619563	ATXN1	31798	4.08287	1.3962	NR_152113	Hs.434961	NM_000332	ENSG00000124788	ATX1|D6S504E|SCA1	ataxin 1	protein-coding	intron
chr19:51760854-51761998	intron (NM_001005738, intron 1 of 1)	MER33|DNA|hAT-Charlie	1.09141	0.505146	6.80389e-05	0.00097732	0.00641347	FPR2	226	4.07179	1.39597	NM_001005738	Hs.99855	NM_001462	ENSG00000171049	ALXR|FMLP-R-II|FMLPX|FPR2A|FPRH1|FPRH2|FPRL1|HM63|LXA4R	formyl peptide receptor 2	protein-coding	repeat
chr8:133144133-133145268	Intergenic	Intergenic	1.04001	1.82532	6.46194e-05	0.000933531	0.0061593	SLA	-41635	4.08482	1.39545	NM_001282964	Hs.75367	NM_006748	ENSG00000155926	SLA1|SLAP	Src like adaptor	protein-coding	intergenic
chr21:36428906-36431327	Intergenic	Intergenic	1.02423	2.4202	6.4021e-05	0.000925933	0.00611454	CLDN14	36324	4.08717	1.39376	NM_012130	Hs.660278	NM_012130	ENSG00000159261	DFNB29	claudin 14	protein-coding	intergenic
chr3:37510123-37511261	intron (NM_002207, intron 8 of 27)	intron (NM_002207, intron 8 of 27)	1.01993	0.947482	6.67866e-05	0.000960953	0.00631761	ITGA9	58370	4.07649	1.39323	NM_002207	Hs.113157	NM_002207	ENSG00000144668	ALPHA-RLC|ITGA4L|RLC	integrin subunit alpha 9	protein-coding	intron
chr17:45222835-45223565	intron (NM_005892, intron 1 of 26)	intron (NM_005892, intron 1 of 26)	1.03586	1.33104	6.60559e-05	0.000951758	0.00626454	FMNL1	1275	4.07927	1.39251	NM_005892	Hs.100217	NM_005892	ENSG00000184922	C17orf1|C17orf1B|FHOD4|FMNL|KW-13	formin like 1	protein-coding	intron
chr7:31640141-31641394	intron (NM_194300, intron 8 of 12)	LTR106_Mam|LTR|LTR	1.04635	0.850362	6.75047e-05	0.000970487	0.00637351	PPP1R17	-46249	4.07378	1.39029	NM_001145123	Hs.227011	NM_006658	ENSG00000106341	C7orf16|GSBS	protein phosphatase 1 regulatory subunit 17	protein-coding	repeat
chr9:36008463-36009344	Intergenic	L2a|LINE|L2	1.05972	1.13854	6.69946e-05	0.000963738	0.00633481	RECK	-28009	4.0757	1.39	NM_001316348	Hs.388918	NM_021111	ENSG00000122707	ST15	reversion inducing cysteine rich protein with kazal motifs	protein-coding	repeat
chr1:19321966-19322769	intron (NM_001040125, intron 2 of 7)	intron (NM_001040125, intron 2 of 7)	1.05345	0.429461	6.93479e-05	0.000994045	0.00651048	PQLC2	10122	4.06696	1.38867	NM_001040125	Hs.647620	NM_017765	ENSG00000040487	-	PQ loop repeat containing 2	protein-coding	intron
chr21:14480758-14482543	Intergenic	L2a|LINE|L2	1.02984	1.53674	6.57738e-05	0.000948146	0.00624381	SAMSN1	64709	4.08035	1.3881	NM_022136	Hs.473341	NM_022136	ENSG00000155307	HACS1|NASH1|SASH2|SH3D6B|SLy2	SAM domain, SH3 domain and nuclear localization signals 1	protein-coding	repeat
chr9:2856778-2857992	Intergenic	Intergenic	1.02571	0.545474	6.80329e-05	0.000977277	0.00641313	PUM3	-13255	4.07181	1.38755	NM_014878	Hs.493309	NM_014878	ENSG00000080608	HA-8|HLA-HA8|KIAA0020|PEN|PUF-A|PUF6|XTP5	pumilio RNA binding family member 3	protein-coding	intergenic
chr12:7859705-7860826	intron (NM_001286237, intron 1 of 9)	intron (NM_001286237, intron 1 of 9)	1.03857	0.876106	6.85164e-05	0.000983584	0.00645115	SLC2A14	12773	4.07002	1.38706	NM_153449	Hs.655169	NM_153449	ENSG00000173262	GLUT14|SLC2A3P3	solute carrier family 2 member 14	protein-coding	intron
chr1:154439475-154440738	intron (NM_181359, intron 6 of 8)	AluSx1|SINE|Alu	1.13334	0.0853224	6.99057e-05	0.00100076	0.00655078	IL6R-AS1	-33543	4.06494	1.38528	NR_147855	Hs.617089	NR_147855	ENSG00000228013	-	IL6R antisense RNA 1	ncRNA	repeat
chr4:102691561-102693674	intron (NM_005908, intron 5 of 16)	intron (NM_005908, intron 5 of 16)	1.01373	0.904948	6.74019e-05	0.000969051	0.00636607	MANBA	68376	4.07417	1.38499	NM_005908	Hs.480415	NM_005908	ENSG00000109323	MANB1	mannosidase beta	protein-coding	intron
chr14:71340874-71341977	intron (NM_001354288, intron 2 of 23)	intron (NM_001354288, intron 2 of 23)	1.07966	0.418642	6.87992e-05	0.000987005	0.00646977	SIPA1L1	20949	4.06898	1.38479	NM_001354287	Hs.654657	NM_015556	ENSG00000197555	E6TP1	signal induced proliferation associated 1 like 1	protein-coding	intron
chr17:1643221-1645055	intron (NM_003693, intron 3 of 10)	intron (NM_003693, intron 3 of 10)	1.00231	2.15949	6.49147e-05	0.000937227	0.00617947	SCARF1	1651	4.08367	1.38432	NM_003693	Hs.647430	NM_003693	ENSG00000074660	SREC|SREC-I|SREC1	scavenger receptor class F member 1	protein-coding	intron
chr17:1461327-1461801	Intergenic	L2a|LINE|L2	1.12451	0.191055	6.95911e-05	0.000997074	0.00652899	CRK	-5297	4.06608	1.38321	NM_016823	Hs.461896	NM_005206	ENSG00000167193	CRKII|p38	CRK proto-oncogene, adaptor protein	protein-coding	repeat
chr10:14587970-14589057	intron (NM_001282695, intron 2 of 5)	intron (NM_001282695, intron 2 of 5)	1.0942	0.228097	6.94723e-05	0.000995499	0.00651945	FAM107B	15904	4.06651	1.38248	NM_001282697	Hs.446315	NM_031453	ENSG00000065809	C10orf45|HITS	family with sequence similarity 107 member B	protein-coding	intron
chr7:74217083-74218255	intron (NM_014146, intron 3 of 12)	intron (NM_014146, intron 3 of 12)	1.0041	1.59095	6.61643e-05	0.000953072	0.00627147	LAT2	7912	4.07885	1.38201	NM_032463	Hs.741249	NM_014146	ENSG00000086730	HSPC046|LAB|NTAL|WBSCR15|WBSCR5|WSCR5	linker for activation of T cells family member 2	protein-coding	intron
chr20:53608084-53610078	intron (NR_134576, intron 1 of 2)	intron (NR_134576, intron 1 of 2)	1.01179	0.558172	6.89065e-05	0.00098833	0.00647779	LOC105372672	727	4.06858	1.38184	NR_134576	Hs.259350	NR_134576	ENSG00000235415	-	uncharacterized LOC105372672	ncRNA	intron
chr6:81812358-81812982	TTS (NR_126363)	TTS (NR_126363)	1.10078	0.158183	6.97424e-05	0.000999025	0.00654109	LINC01526	1522	4.06553	1.38095	NR_126363	Hs.586239	NR_126363	ENSG00000224995	Lnc-FAM46A-1	long intergenic non-protein coding RNA 1526	ncRNA	TTS
chr5:39468901-39470417	Intergenic	Intergenic	1.05159	0.459967	6.89965e-05	0.000989535	0.0064851	DAB2	-44426	4.06825	1.38093	NM_001244871	Hs.696631	NM_001343	ENSG00000153071	DOC-2|DOC2	DAB2, clathrin adaptor protein	protein-coding	intergenic
chr12:11981126-11982437	Intergenic	Intergenic	1.05592	0.484142	6.94399e-05	0.000995165	0.0065171	BCL2L14	-89162	4.06663	1.38019	NM_138723	Hs.210343	NM_030766	ENSG00000121380	BCLG	BCL2 like 14	protein-coding	intergenic
chr3:53374970-53375431	Intergenic	Intergenic	1.03874	0.434066	6.93705e-05	0.000994298	0.00651196	DCP1A	-27574	4.06688	1.3798	NM_001290206	Hs.476353	NM_018403	ENSG00000272886	HSA275986|Nbla00360|SMAD4IP1|SMIF	decapping mRNA 1A	protein-coding	intergenic
chr3:141370160-141370772	intron (NM_001080412, intron 3 of 7)	intron (NM_001080412, intron 3 of 7)	1.07264	0.382973	6.93898e-05	0.000994532	0.00651332	ZBTB38	-15980	4.06681	1.37964	NM_001350099	Hs.518301	NM_152535	ENSG00000177311	CIBZ|PPP1R171|ZNF921	zinc finger and BTB domain containing 38	protein-coding	intron
chr7:141864486-141865283	Intergenic	Intergenic	1.12855	0.596309	6.85436e-05	0.000983932	0.00645326	PRSS37	-23464	4.06992	1.37875	NM_001171951	Hs.98947	NM_001008270	ENSG00000165076	TRYX2	serine protease 37	protein-coding	intergenic
chr1:42943964-42945394	intron (NM_006516, intron 1 of 9)	intron (NM_006516, intron 1 of 9)	1.00458	1.00634	6.78182e-05	0.000974445	0.00639675	SLC2A1-AS1	-14370	4.07261	1.3786	NR_033967	Hs.260928	NR_033967	ENSG00000227533	-	SLC2A1 antisense RNA 1	ncRNA	intron
chr4:15078074-15079555	intron (NR_125911, intron 2 of 5)	L1MB1|LINE|L1	1.03409	0.436583	6.90615e-05	0.000990339	0.00648915	CPEB2	76141	4.06801	1.3782	NM_001177383	Hs.656937	NM_182485	ENSG00000137449	CPE-BP2|CPEB-2|hCPEB-2	cytoplasmic polyadenylation element binding protein 2	protein-coding	repeat
chr11:116971967-116974500	intron (NM_001281749, intron 1 of 23)	MLT1E1A|LTR|ERVL-MaLR	1.01006	1.21621	6.76585e-05	0.000972404	0.00638464	SIK3	125181	4.07321	1.37689	NM_001281748	Hs.167451	NM_025164	ENSG00000160584	L19|QSK|SIK-3	SIK family kinase 3	protein-coding	repeat
chr1:161119743-161120768	TTS (NM_032998)	TTS (NM_032998)	1.02011	0.745573	6.86479e-05	0.000985131	0.00645896	NIT1	2138	4.06953	1.37639	NM_001185094	Hs.146406	NM_005600	ENSG00000158793	-	nitrilase 1	protein-coding	TTS
chr6:37038878-37040494	Intergenic	AluJr|SINE|Alu	1.01917	0.792466	6.84687e-05	0.000983027	0.0064485	FGD2	34039	4.07019	1.37545	NM_173558	Hs.509664	NM_173558	ENSG00000146192	ZFYVE4	FYVE, RhoGEF and PH domain containing 2	protein-coding	repeat
chr7:44635398-44636517	intron (NM_001003941, intron 2 of 8)	AluSc5|SINE|Alu	1.01895	0.729066	6.89493e-05	0.000988902	0.00648159	OGDH	29436	4.06842	1.37539	NM_001003941	Hs.488181	NM_002541	ENSG00000105953	AKGDH|E1k|OGDC	oxoglutarate dehydrogenase	protein-coding	repeat
chr12:120598942-120600015	Intergenic	(TTTGT)n|Simple_repeat|Simple_repeat	1.11043	0.604595	6.92836e-05	0.000993188	0.00650623	POP5	-18081	4.0672	1.37431	NM_198202	Hs.279913	NM_015918	ENSG00000167272	HSPC004|RPP2|RPP20|hPop5	POP5 homolog, ribonuclease P/MRP subunit	protein-coding	repeat
chr17:68312393-68313798	intron (NM_001352907, intron 2 of 11)	AluY|SINE|Alu	1.06401	2.69945	6.49891e-05	0.000938179	0.00618545	ARSG	21025	4.08338	1.3734	NM_001352902	Hs.437249	NM_014960	ENSG00000141337	-	arylsulfatase G	protein-coding	repeat
chr1:203338542-203339053	Intergenic	L2b|LINE|L2	1.05374	0.265124	7.04506e-05	0.00100769	0.00659077	FMOD	12631	4.06297	1.37249	NR_103757	Hs.519168	NM_002023	ENSG00000122176	FM|SLRR2E	fibromodulin	protein-coding	repeat
chr7:127889975-127891094	intron (NM_014390, intron 13 of 23)	intron (NM_014390, intron 13 of 23)	1.04382	0.334493	6.99036e-05	0.00100076	0.00655078	SND1-IT1	-106974	4.06494	1.37205	NR_027330	Hs.657377	NM_014411	ENSG00000279078	C7orf54|NAG8|NSG-X	SND1 intronic transcript 1	ncRNA	intron
chr15:64502654-64503890	intron (NM_015042, intron 1 of 8)	intron (NM_015042, intron 1 of 8)	1.07408	0.265177	7.07085e-05	0.00101103	0.00660978	ZNF609	3852	4.06204	1.37169	NM_015042	Hs.595451	NM_015042	ENSG00000180357	-	zinc finger protein 609	protein-coding	intron
chr17:30563806-30564892	TTS (NM_015594)	TTS (NM_015594)	1.01784	0.728538	6.93942e-05	0.000994552	0.0065135	TBC1D29	4783	4.0668	1.37154	NM_015594	Hs.241421	NM_015594	ENSG00000266733	-	TBC1 domain family member 29	protein-coding	TTS
chr11:112157306-112157727	intron (NM_001243211, intron 1 of 4)	L2c|LINE|L2	1.20523	0.212123	6.94601e-05	0.000995369	0.00651854	IL18	6600	4.06656	1.37124	NM_001562	Hs.83077	NM_001562	ENSG00000150782	IGIF|IL-18|IL-1g|IL1F4	interleukin 18	protein-coding	repeat
chr2:197915624-197916629	intron (NM_006226, intron 1 of 5)	intron (NM_006226, intron 1 of 5)	1.05484	-0.00925092	7.07211e-05	0.00101117	0.00661073	PLCL1	111425	4.062	1.37093	NM_006226	Hs.153322	NM_006226	ENSG00000115896	PLCE|PLCL|PLDL1|PPP1R127|PRIP	phospholipase C like 1 (inactive)	protein-coding	intron
chr1:186828599-186830415	intron (NM_024420, intron 1 of 17)	intron (NM_024420, intron 1 of 17)	1.00434	1.37496	6.73944e-05	0.000968984	0.00636558	PLA2G4A	607	4.0742	1.37	NM_024420	Hs.497200	NM_024420	ENSG00000116711	PLA2G4|cPLA2|cPLA2-alpha	phospholipase A2 group IVA	protein-coding	intron
chr22:17075081-17076042	Intergenic	L1M3f|LINE|L1	1.04435	0.488407	6.98349e-05	0.00100001	0.00654608	IL17RA	-9397	4.06519	1.36971	NM_014339	Hs.48353	NM_014339	ENSG00000177663	CANDF5|CD217|CDw217|IL-17RA|IL17R|IMD51|hIL-17R	interleukin 17 receptor A	protein-coding	repeat
chr2:203636852-203637895	Intergenic	Intergenic	1.02583	0.425638	6.98259e-05	0.000999964	0.00654593	CD28	-69101	4.06523	1.36931	NM_006139	Hs.443123	NM_006139	ENSG00000178562	Tp44	CD28 molecule	protein-coding	intergenic
chr7:22559676-22560123	Intergenic	AluSz|SINE|Alu	1.05314	0.230564	7.03333e-05	0.00100632	0.00658328	LOC100506178	-3437	4.06339	1.36754	NR_038393	Hs.668122	NR_038393	ENSG00000232759	-	uncharacterized LOC100506178	ncRNA	repeat
chr18:75067045-75067411	Intergenic	Intergenic	1.11719	0.518057	7.06545e-05	0.00101035	0.00660546	ZADH2	138285	4.06224	1.36686	NM_001306093	Hs.465433	NM_175907	ENSG00000180011	PRG-3	zinc binding alcohol dehydrogenase domain containing 2	protein-coding	intergenic
chr2:202607759-202610131	Intergenic	AluSg|SINE|Alu	1.00082	1.71145	6.71172e-05	0.000965292	0.00634301	FAM117B	-26233	4.07524	1.36589	NM_173511	Hs.471130	NM_173511	ENSG00000138439	ALS2CR13	family with sequence similarity 117 member B	protein-coding	repeat
chr1:153510869-153511198	Intergenic	Intergenic	1.0448	0.456198	7.02614e-05	0.00100538	0.00657794	S100A6	25207	4.06365	1.36466	NM_014624	Hs.275243	NM_014624	ENSG00000197956	2A9|5B10|CABP|CACY|PRA|S10A6	S100 calcium binding protein A6	protein-coding	intergenic
chr22:40399309-40400582	intron (NR_146412, intron 1 of 21)	intron (NR_146412, intron 1 of 21)	1.02283	0.67013	6.98197e-05	0.000999918	0.00654558	SGSM3	29384	4.06525	1.36294	NM_001350040	Hs.474914	NM_015705	ENSG00000100359	CIP85|MAP|RABGAP5|RUSC3|RUTBC3|RabGAP-5|rabGAPLP	small G protein signaling modulator 3	protein-coding	intron
chr17:1669082-1669816	intron (NM_006445, intron 24 of 42)	L2|LINE|L2	1.10238	0.07703	7.16015e-05	0.00102256	0.00667712	PRPF8	15433	4.05886	1.36294	NM_006445	Hs.181368	NM_006445	ENSG00000174231	HPRP8|PRP8|PRPC8|RP13|SNRNP220	pre-mRNA processing factor 8	protein-coding	repeat
chr6:143964966-143967642	promoter-TSS (NM_001317158)	promoter-TSS (NM_001317158)	1.01355	1.68528	6.72198e-05	0.000966558	0.0063509	PLAGL1	-826	4.07485	1.36199	NM_001317158	Hs.743225	NM_002656	ENSG00000118495	LOT1|ZAC|ZAC1	PLAG1 like zinc finger 1	protein-coding	promoter
chr1:110642813-110644290	Intergenic	MIRc|SINE|MIR	1.06124	0.746399	6.99395e-05	0.0010012	0.00655358	KCNA2	-12078	4.06481	1.36162	NM_001204269	Hs.248139	NM_004974	ENSG00000177301	EIEE32|HBK5|HK4|HUKIV|KV1.2|MK2|NGK1|RBK2	potassium voltage-gated channel subfamily A member 2	protein-coding	repeat
chr7:50610183-50611172	intron (NM_001001550, intron 10 of 15)	MIR|SINE|MIR	1.0053	0.697695	6.97588e-05	0.000999175	0.00654149	DDC	-45221	4.06547	1.36116	NM_001082971	Hs.359698	NM_000790	ENSG00000132437	AADC	dopa decarboxylase	protein-coding	repeat
chr1:12140921-12141497	intron (NM_001243, intron 14 of 14)	intron (NM_001243, intron 14 of 14)	1.09103	0.410137	7.09876e-05	0.00101459	0.00663167	MIR7846	-25734	4.06104	1.35829	NR_107000		NR_107000	ENSG00000283789	hsa-mir-7846	microRNA 7846	ncRNA	intron
chr12:3717753-3718537	intron (NM_001144958, intron 2 of 19)	MIRb|SINE|MIR	1.01021	2.0566	6.7261e-05	0.000967109	0.00635434	CRACR2A	35055	4.0747	1.35644	NM_032680	Hs.504534	NM_032680	ENSG00000130038	EFCAB4B	calcium release activated channel regulator 2A	protein-coding	repeat
chr11:48066876-48068028	intron (NM_001098503, intron 1 of 8)	intron (NM_001098503, intron 1 of 8)	1.0437	0.473045	7.05891e-05	0.00100955	0.00660096	MIR3161	-29330	4.06247	1.35595	NR_036119		NR_036119	ENSG00000263693	-	microRNA 3161	ncRNA	intron
chr7:75358708-75359771	promoter-TSS (NR_130940).2	promoter-TSS (NR_130940).2	1.6314	-1.13746	7.13816e-05	0.00101987	0.00666193	STAG3L1	40	4.05964	1.35553	NR_040583	Hs.632310	NM_018991		STAG3L1P|STAG3L2|STAG3L3	stromal antigen 3-like 1 (pseudogene)	pseudo	promoter
chr17:78381527-78382258	intron (NR_111989, intron 1 of 8)	L2c|LINE|L2	1.10888	1.45164	6.83569e-05	0.000981555	0.00643983	PGS1	3275	4.07061	1.35379	NM_024419	Hs.654671	NM_024419	ENSG00000087157	-	phosphatidylglycerophosphate synthase 1	protein-coding	repeat
chr18:48832541-48833315	intron (NM_014772, intron 10 of 11)	intron (NM_014772, intron 10 of 11)	1.05504	0.446737	7.14014e-05	0.00102011	0.00666307	SMAD7	109879	4.05957	1.35325	NM_001190823	Hs.465087	NM_005904	ENSG00000101665	CRCS3|MADH7|MADH8	SMAD family member 7	protein-coding	intron
chr18:61732012-61733797	Intergenic	Intergenic	1.05326	1.62087	6.81432e-05	0.000978691	0.00642239	LINC01544	-15271	4.0714	1.35303	NR_103449	Hs.586981	NR_103449		-	long intergenic non-protein coding RNA 1544	ncRNA	intergenic
chr11:36420156-36421500	intron (NM_001160167, intron 4 of 8)	intron (NM_001160167, intron 4 of 8)	1.0704	0.145339	7.22689e-05	0.0010313	0.00672871	PRR5L	19831	4.05651	1.35278	NM_001160169	Hs.19987	NM_024841	ENSG00000135362	PROTOR2	proline rich 5 like	protein-coding	intron
chr5:16624313-16625495	intron (NR_109946, intron 2 of 3)	MER21C|LTR|ERVL	1.0047	0.853507	6.98292e-05	0.000999968	0.00654593	RETREG1	-7846	4.06521	1.35258	NM_001034850	Hs.481704	NM_019000	ENSG00000154153	FAM134B|JK-1|JK1	reticulophagy regulator 1	protein-coding	repeat
chr10:14579392-14580341	intron (NM_001282695, intron 2 of 5)	AluSx1|SINE|Alu	1.03533	0.496332	7.10764e-05	0.00101568	0.00663787	FAM107B	-7494	4.06073	1.35099	NM_001320735	Hs.446315	NM_031453	ENSG00000065809	C10orf45|HITS	family with sequence similarity 107 member B	protein-coding	repeat
chr7:2523347-2523977	intron (NM_001040167, intron 1 of 7)	intron (NM_001040167, intron 1 of 7)	1.02382	1.00204	6.95992e-05	0.000997146	0.00652952	MIR4648	-3412	4.06605	1.35088	NR_039791		NR_039791	ENSG00000264357	-	microRNA 4648	ncRNA	intron
chr6:132748973-132749575	intron (NR_110146, intron 3 of 3)	MLT1H|LTR|ERVL-MaLR	1.08995	0.417986	7.10142e-05	0.00101488	0.00663359	VNN2	8734	4.06095	1.3489	NR_110144	Hs.293130	NM_004665	ENSG00000112303	FOAP-4|GPI-80	vanin 2	protein-coding	repeat
chr22:40378050-40379991	intron (NR_146412, intron 1 of 21)	L2a|LINE|L2	1.03046	0.832158	7.0885e-05	0.00101321	0.00662302	SGSM3	8459	4.06141	1.34752	NM_001350040	Hs.474914	NM_015705	ENSG00000100359	CIP85|MAP|RABGAP5|RUSC3|RUTBC3|RabGAP-5|rabGAPLP	small G protein signaling modulator 3	protein-coding	repeat
chr2:226333274-226333836	Intergenic	MSTA|LTR|ERVL-MaLR	1.02408	0.468333	7.0368e-05	0.00100677	0.0065856	LOC646736	190761	4.06327	1.34721	NR_046102	Hs.712836	NR_046102		-	uncharacterized LOC646736	ncRNA	repeat
chr22:17483794-17485109	intron (NM_001290046, intron 2 of 18)	MER58B|DNA|hAT-Charlie	1.02385	0.945481	7.00544e-05	0.00100259	0.00656156	SLC25A18	-78987	4.0644	1.34704	NM_031481	Hs.282982	NM_031481	ENSG00000182902	GC2	solute carrier family 25 member 18	protein-coding	repeat
chr6:30543917-30545100	3' UTR (NM_005275, exon 12 of 12)	3' UTR (NM_005275, exon 12 of 12)	1.05036	0.568231	7.17833e-05	0.00102503	0.00669216	PRR3	-12200	4.05822	1.34609	NM_025263	Hs.118354	NM_025263	ENSG00000204576	CAT56	proline rich 3	protein-coding	3' UTR
chr20:4320269-4321947	Intergenic	MamGypLTR3a|LTR|Gypsy	1.03216	1.4712	6.90947e-05	0.000990687	0.00649138	ADRA1D	-72096	4.06789	1.34449	NM_000678	Hs.557	NM_000678	ENSG00000171873	ADRA1|ADRA1A|ADRA1R|ALPHA1|DAR|dJ779E11.2	adrenoceptor alpha 1D	protein-coding	repeat
chr19:3165110-3166151	Intergenic	L1MC4a|LINE|L1	1.08515	1.77523	6.86372e-05	0.000985021	0.00645842	LOC100996351	-10456	4.06957	1.34415	NR_110670		NR_110670	ENSG00000267551	-	uncharacterized LOC100996351	ncRNA	repeat
chr8:133071986-133072849	intron (NM_001045557, intron 1 of 7)	intron (NM_001045557, intron 1 of 7)	1.10427	0.841507	7.08745e-05	0.0010131	0.00662251	SLA	-12060	4.06145	1.34385	NM_006748	Hs.75367	NM_006748	ENSG00000155926	SLA1|SLAP	Src like adaptor	protein-coding	intron
chr20:48760280-48761816	intron (NM_020820, intron 1 of 39)	L2a|LINE|L2	1.00857	2.40355	6.76278e-05	0.000972046	0.00638264	PREX1	66835	4.07332	1.34335	NM_020820	Hs.153310	NM_020820	ENSG00000124126	P-REX1	phosphatidylinositol-3,4,5-trisphosphate dependent Rac exchange factor 1	protein-coding	repeat
chr1:16951609-16951958	intron (NM_014675, intron 20 of 36)	MER91B|DNA|hAT-Tip100	1.07314	0.653564	7.16042e-05	0.00102256	0.00667712	MFAP2	28894	4.05885	1.34304	NM_001135248	Hs.389137	NM_002403	ENSG00000117122	MAGP|MAGP-1|MAGP1	microfibril associated protein 2	protein-coding	repeat
chr1:182142727-182144684	Intergenic	Intergenic	1.03065	2.61426	6.71938e-05	0.00096631	0.00634935	ZNF648	-81994	4.07495	1.3429	NM_001009992	Hs.684328	NM_001009992	ENSG00000179930	-	zinc finger protein 648	protein-coding	intergenic
chr1:156444549-156446072	Intergenic	AluJb|SINE|Alu	1.00668	0.759346	7.15009e-05	0.00102135	0.00667054	C1orf61	-15763	4.05922	1.34142	NR_135264	Hs.380027	NM_006365	ENSG00000125462	CROC4	chromosome 1 open reading frame 61	protein-coding	repeat
chr2:101463113-101464409	intron (NM_001145664, intron 2 of 11)	LTR78|LTR|ERV1	1.00694	1.75437	6.87115e-05	0.000985959	0.0064638	RFX8	10942	4.0693	1.34123	NM_001145664	Hs.662488	NM_207403	ENSG00000196460	-	RFX family member 8, lacking RFX DNA binding domain	protein-coding	repeat
chr3:14410510-14411334	intron (NM_001134367, intron 1 of 14)	intron (NM_001134367, intron 1 of 14)	1.00303	2.89958	6.70659e-05	0.000964679	0.00633929	SLC6A6	8346	4.07543	1.34041	NM_003043	Hs.529488	NM_003043	ENSG00000131389	TAUT	solute carrier family 6 member 6	protein-coding	intron
chr5:151208403-151209418	intron (NM_015621, intron 1 of 8)	MIR3|SINE|MIR	1.0248	1.72325	6.90672e-05	0.000990378	0.00648945	CCDC69	15182	4.06799	1.33962	NM_015621	Hs.655336	NM_015621	ENSG00000198624	-	coiled-coil domain containing 69	protein-coding	repeat
chr20:38177063-38178564	Intergenic	L2|LINE|L2	1.00398	1.17645	7.03757e-05	0.00100684	0.00658609	TGM2	-11236	4.06324	1.33701	NM_001323316	Hs.517033	NM_004613	ENSG00000198959	TG(C)|TGC	transglutaminase 2	protein-coding	repeat
chr1:235067487-235068958	intron (NR_027454, intron 2 of 3)	intron (NR_027454, intron 2 of 3)	1.01759	1.1368	7.05894e-05	0.00100955	0.00660096	LINC01348	1595	4.06247	1.33628	NR_027454	Hs.702477	NR_027454		-	long intergenic non-protein coding RNA 1348	ncRNA	intron
chr14:92728393-92729410	intron (NM_001008530, intron 3 of 14)	MIR|SINE|MIR	1.05138	0.430665	7.28795e-05	0.00103917	0.00677437	LGMN	19800	4.05437	1.33549	NM_001008530	Hs.18069	NM_005606	ENSG00000100600	AEP|LGMN1|PRSC1	legumain	protein-coding	repeat
chr1:11642200-11642688	Intergenic	Intergenic	1.04334	0.687267	7.21872e-05	0.00103027	0.00672271	FBXO44	-11931	4.05679	1.33362	NM_183412	Hs.556006	NM_033182	ENSG00000132879	FBG3|FBX30|FBX6A|Fbx44|Fbxo6a	F-box protein 44	protein-coding	intergenic
chr1:161539851-161541185	Intergenic	Intergenic	1.07356	0.765241	7.18411e-05	0.00102577	0.00669681	FCGR3A	9585	4.05801	1.33205	NM_000569	Hs.372679	NM_000569	ENSG00000203747	CD16|CD16A|FCG3|FCGR3|FCGRIII|FCR-10|FCRIII|FCRIIIA|IGFR3|IMD20	Fc fragment of IgG receptor IIIa	protein-coding	intergenic
chr9:98205165-98206050	intron (NR_051978, intron 8 of 11)	AluSz6|SINE|Alu	1.02831	0.585125	7.25896e-05	0.0010356	0.0067538	TBC1D2	7943	4.05538	1.33157	NM_001267572	Hs.371016	NM_018421	ENSG00000095383	PARIS-1|PARIS1|TBC1D2A	TBC1 domain family member 2	protein-coding	repeat
chr19:44731813-44732921	Intergenic	L2b|LINE|L2	1.07309	0.345908	7.38032e-05	0.00105108	0.00684515	BCL3	-16354	4.05117	1.33099	NM_005178	Hs.31210	NM_005178	ENSG00000069399	BCL4|D19S37	B cell CLL/lymphoma 3	protein-coding	repeat
chr6:108621152-108623572	intron (NM_001455, intron 1 of 2)	intron (NM_001455, intron 1 of 2)	1.03165	2.50642	6.82505e-05	0.000980105	0.0064309	FOXO3	61496	4.071	1.33037	NM_001455	Hs.220950	NM_001455	ENSG00000118689	AF6q21|FKHRL1|FKHRL1P2|FOXO2|FOXO3A	forkhead box O3	protein-coding	intron
chr11:73536856-73539825	intron (NM_015159, intron 1 of 7)	(A)n|Simple_repeat|Simple_repeat	1.00308	1.07592	7.15356e-05	0.00102176	0.00667238	FAM168A	59848	4.05909	1.32622	NM_001286050	Hs.475334	NM_015159	ENSG00000054965	KIAA0280|TCRP1	family with sequence similarity 168 member A	protein-coding	repeat
chr19:38652239-38653234	intron (NM_001322033, intron 1 of 20)	intron (NM_001322033, intron 1 of 20)	1.04483	0.47105	7.2978e-05	0.00104035	0.00678187	ACTN4	5121	4.05403	1.32486	NM_001322033	Hs.270291	NM_004924	ENSG00000130402	ACTININ-4|FSGS|FSGS1	actinin alpha 4	protein-coding	intron
chr2:25851757-25852197	intron (NM_018263, intron 1 of 11)	intron (NM_018263, intron 1 of 11)	1.04425	0.910256	7.20696e-05	0.00102877	0.00671388	ASXL2	26539	4.05721	1.32306	NM_018263	Hs.119815	NM_018263	ENSG00000143970	ASXH2|SHAPNS	additional sex combs like 2, transcriptional regulator	protein-coding	intron
chr3:15438658-15441344	3' UTR (NM_033083, exon 6 of 6)	3' UTR (NM_033083, exon 6 of 6)	1.04389	1.61795	7.04292e-05	0.00100747	0.00658924	EAF1	12444	4.06305	1.323	NM_033083	Hs.716733	NM_033083	ENSG00000144597	-	ELL associated factor 1	protein-coding	3' UTR
chr7:6392890-6394747	intron (NM_006908, intron 3 of 5)	intron (NM_006908, intron 3 of 5)	1.03394	1.85183	6.99961e-05	0.00100192	0.00655772	RAC1	19324	4.06461	1.32277	NM_006908	Hs.413812	NM_006908	ENSG00000136238	MIG5|MRD48|Rac-1|TC-25|p21-Rac1	Rac family small GTPase 1	protein-coding	intron
chr9:117681402-117682410	Intergenic	MIR|SINE|MIR	1.09403	0.15389	7.45581e-05	0.00106055	0.00689975	TLR4	-22269	4.04859	1.31907	NM_138554	Hs.174312	NM_003266	ENSG00000136869	ARMD10|CD284|TLR-4|TOLL	toll like receptor 4	protein-coding	repeat
chr22:30922038-30922676	promoter-TSS (NR_026920)	promoter-TSS (NR_026920)	1.08259	-0.0184521	7.60015e-05	0.00107942	0.00701111	MORC2-AS1	49	4.04372	1.31645	NR_026920	Hs.592202	NM_153044	ENSG00000235989	C22orf27|NCRNA00325	MORC2 antisense RNA 1	ncRNA	promoter
chr20:5656141-5657880	Intergenic	LTR16A|LTR|ERVL	1.07389	1.60198	7.0995e-05	0.00101465	0.00663213	GPCPD1	-45985	4.06102	1.31563	NM_019593	Hs.636359	NM_019593	ENSG00000125772	EDI3|GDE5|GDPD6|PREI4	glycerophosphocholine phosphodiesterase 1	protein-coding	repeat
chr16:11782420-11783826	intron (NM_014153, intron 1 of 22)	intron (NM_014153, intron 1 of 22)	1.05541	0.1729	7.51708e-05	0.00106854	0.00694677	ZC3H7A	14135	4.04651	1.31555	NM_014153	Hs.371856	NM_014153	ENSG00000122299	HSPC055|ZC3H7|ZC3HDC7	zinc finger CCCH-type containing 7A	protein-coding	intron
chr1:161505221-161507046	intron (NM_021642, intron 2 of 6)	intron (NM_021642, intron 2 of 6)	1.00549	3.03989	6.87805e-05	0.000986779	0.00646847	FCGR2A	719	4.06904	1.31542	NM_021642	Hs.352642	NM_021642	ENSG00000143226	CD32|CD32A|CDw32|FCG2|FCGR2|FCGR2A1|FcGR|IGFR2	Fc fragment of IgG receptor IIa	protein-coding	intron
chr11:105181255-105182028	Intergenic	Intergenic	1.0577	0.368915	7.41643e-05	0.00105572	0.00687025	CARD18	-41908	4.04994	1.31533	NM_021571	Hs.56279	NM_021571	ENSG00000255501	ICEBERG|UNQ5804|pseudo-ICE	caspase recruitment domain family member 18	protein-coding	intergenic
chr3:87270534-87271656	intron (NM_000306, intron 2 of 5)	intron (NM_000306, intron 2 of 5)	1.03377	0.534737	7.37393e-05	0.0010503	0.00683994	POU1F1	5492	4.05139	1.31379	NM_001122757	Hs.591654	NM_000306	ENSG00000064835	CPHD1|GHF-1|PIT1|POU1F1a|Pit-1	POU class 1 homeobox 1	protein-coding	intron
chr6:42417185-42418569	intron (NM_001297573, intron 2 of 17)	intron (NM_001297573, intron 2 of 17)	1.02739	0.605653	7.40543e-05	0.00105429	0.00686269	TRERF1	34174	4.05031	1.31376	NM_033502	Hs.485392	NM_018415	ENSG00000124496	BCAR2|HSA277276|RAPA|TREP132|TReP-132|dJ139D8.5	transcriptional regulating factor 1	protein-coding	intron
chr12:110315822-110317097	intron (NM_170665, intron 5 of 19)	intron (NM_170665, intron 5 of 19)	1.02055	0.535367	7.42153e-05	0.00105636	0.00687449	ATP2A2	35233	4.04976	1.31243	NM_001681	Hs.506759	NM_001681	ENSG00000174437	ATP2B|DAR|DD|SERCA2	ATPase sarcoplasmic/endoplasmic reticulum Ca2+ transporting 2	protein-coding	intron
chr13:71797548-71798020	intron (NM_004392, intron 1 of 6)	intron (NM_004392, intron 1 of 6)	1.067	0.382422	7.36634e-05	0.00104935	0.00683576	DACH1	69408	4.05166	1.31173	NM_004392	Hs.129452	NM_004392	ENSG00000276644	DACH	dachshund family transcription factor 1	protein-coding	intron
chr17:47698951-47699609	intron (NM_014726, intron 4 of 8)	intron (NM_014726, intron 4 of 8)	1.04192	0.475495	7.43149e-05	0.00105746	0.00688132	TBKBP1	4016	4.04942	1.30964	NM_014726	Hs.94790	NM_014726	ENSG00000198933	ProSAPiP2|SINTBAD	TBK1 binding protein 1	protein-coding	intron
chr14:60242258-60243306	Intergenic	MIRb|SINE|MIR	1.0189	0.75613	7.35593e-05	0.00104801	0.00682801	PPM1A	-2970	4.05202	1.30808	NM_177952	Hs.130036	NM_021003	ENSG00000100614	PP2C-ALPHA|PP2CA|PP2Calpha	protein phosphatase, Mg2+/Mn2+ dependent 1A	protein-coding	repeat
chr3:105385898-105386581	intron (NM_001627, intron 1 of 15)	intron (NM_001627, intron 1 of 15)	1.08051	0.00530655	7.6134e-05	0.00108098	0.00701944	ALCAM	19527	4.04327	1.30695	NM_001243280	Hs.591293	NM_001627	ENSG00000170017	CD166|MEMD	activated leukocyte cell adhesion molecule	protein-coding	intron
chr20:21313079-21315712	intron (NM_001317960, intron 1 of 29)	L1MB8|LINE|L1	1.0012	1.61757	7.18994e-05	0.00102643	0.00670037	XRN2	10898	4.05781	1.3061	NM_001317960	Hs.255932	NM_012255	ENSG00000088930	-	5'-3' exoribonuclease 2	protein-coding	repeat
chr6:113481429-113481911	Intergenic	Intergenic	1.02352	0.262734	7.50695e-05	0.00106728	0.00693935	LINC02518	-48223	4.04685	1.30489	NR_149098	Hs.25088	NR_149098	ENSG00000232316	-	long intergenic non-protein coding RNA 2518	ncRNA	intergenic
chr1:30829886-30830891	intron (NR_146732, intron 2 of 2)	MER74C|LTR|ERVL	1.13089	0.216772	7.72781e-05	0.0010954	0.00710102	LINC01778	5737	4.03948	1.30366	NR_146732	Hs.209284	NR_146732	ENSG00000223382	-	long intergenic non-protein coding RNA 1778	ncRNA	repeat
chr2:113123324-113125030	intron (NM_001318914, intron 3 of 6)	intron (NM_001318914, intron 3 of 6)	1.02186	1.55879	7.21611e-05	0.00103003	0.00672123	IL1RN	-3384	4.05689	1.30328	NM_173842	Hs.81134	NM_000577	ENSG00000136689	DIRA|ICIL-1RA|IL-1RN|IL-1ra|IL-1ra3|IL1F3|IL1RA|IRAP|MVCD4	interleukin 1 receptor antagonist	protein-coding	intron
chr5:135139887-135142762	intron (NM_001277348, intron 2 of 5)	intron (NM_001277348, intron 2 of 5)	1.0587	2.81885	6.99704e-05	0.0010016	0.00655578	C5orf66-AS1	-101278	4.0647	1.30321	NR_105050	Hs.436898	NR_105049	ENSG00000249082	Epist	C5orf66 antisense RNA 1	ncRNA	intron
chr12:98612520-98613344	TTS (NM_201613)	TTS (NM_201613)	1.03556	0.427694	7.54236e-05	0.00107167	0.00696572	SNORA53	13297	4.04566	1.30267	NR_003015	Hs.693250	NR_003015	ENSG00000212443	ACA53	small nucleolar RNA, H/ACA box 53	snoRNA	TTS
chr17:45123782-45124681	intron (NM_133373, intron 1 of 14)	intron (NM_133373, intron 1 of 14)	1.09617	1.4667	7.26208e-05	0.00103592	0.00675575	PLCD3	8301	4.05528	1.30166	NM_133373	Hs.380094	NM_133373	ENSG00000161714	PLC-delta-3	phospholipase C delta 3	protein-coding	intron
chr11:65915091-65915990	Intergenic	Intergenic	1.04976	1.41178	7.28088e-05	0.00103829	0.00676875	C11orf68	3519	4.05462	1.30147	NM_001135635	Hs.433573	NM_031450	ENSG00000175573	BLES03|P5326	chromosome 11 open reading frame 68	protein-coding	intergenic
chr1:41108828-41110268	intron (NM_001172222, intron 4 of 10)	intron (NM_001172222, intron 4 of 10)	1.02791	0.938557	7.4005e-05	0.00105368	0.00685955	SCMH1	51884	4.05048	1.3001	NM_001172222	Hs.571874	NM_012236	ENSG00000010803	Scml3	Scm polycomb group protein homolog 1	protein-coding	intron
chr6:41286426-41287269	promoter-TSS (NM_018643)	promoter-TSS (NM_018643)	1.06256	2.56941	7.0646e-05	0.00101027	0.00660511	TREM1	-103	4.06227	1.29805	NM_018643	Hs.283022	NM_018643	ENSG00000124731	CD354|TREM-1	triggering receptor expressed on myeloid cells 1	protein-coding	promoter
chr14:53161393-53162558	Intergenic	Intergenic	1.06304	0.773258	7.45861e-05	0.00106082	0.00690114	LOC101927620	8622	4.04849	1.29764	NR_110062		NR_110062	ENSG00000258731	-	uncharacterized LOC101927620	ncRNA	intergenic
chr6:134287993-134289205	intron (NM_001143676, intron 1 of 13)	intron (NM_001143676, intron 1 of 13)	1.06641	1.16201	7.3285e-05	0.00104437	0.00680615	SGK1	29459	4.05296	1.29619	NM_001143676	Hs.510078	NM_005627	ENSG00000118515	SGK	serum/glucocorticoid regulated kinase 1	protein-coding	intron
chr12:31832744-31833679	Intergenic	LTR77|LTR|ERV1	1.02898	1.84902	7.18649e-05	0.00102607	0.00669867	H3F3C	-40971	4.05793	1.29578	NM_001013699	Hs.448697	NM_001013699	ENSG00000188375	H3.5	H3 histone family member 3C	protein-coding	repeat
chr7:101726183-101727298	Intergenic	AluY|SINE|Alu	1.05987	0.0836289	7.69657e-05	0.00109134	0.00707771	CUX1	-89163	4.04051	1.29536	NM_181500	Hs.191482	NM_001913	ENSG00000257923	CASP|CDP|CDP/Cut|CDP1|COY1|CUTL1|CUX|Clox|Cux/CDP|GOLIM6|Nbla10317|p100|p110|p200|p75	cut like homeobox 1	protein-coding	repeat
chr13:26698656-26698938	Intergenic	Intergenic	1.04263	-0.0164143	7.68989e-05	0.00109054	0.00707303	GPR12	61988	4.04073	1.29465	NM_005288	Hs.123034	NM_005288	ENSG00000132975	GPCR12|GPCR21|PPP1R84	G protein-coupled receptor 12	protein-coding	intergenic
chr8:119614226-119615950	intron (NM_001040092, intron 8 of 24)	intron (NM_001040092, intron 8 of 24)	1.01515	0.873758	7.45717e-05	0.0010607	0.00690053	ENPP2	-22080	4.04854	1.29434	NR_045555	Hs.190977	NM_006209	ENSG00000136960	ATX|ATX-X|AUTOTAXIN|LysoPLD|NPP2|PD-IALPHA|PDNP2	ectonucleotide pyrophosphatase/phosphodiesterase 2	protein-coding	intron
chr10:72470225-72471493	intron (NM_001195518, intron 8 of 11)	intron (NM_001195518, intron 8 of 11)	1.00686	1.17029	7.38612e-05	0.00105181	0.00684962	MICU1	53127	4.05098	1.29433	NM_001195519	Hs.524367	NM_006077	ENSG00000107745	CALC|CBARA1|EFHA3|MPXPS	mitochondrial calcium uptake 1	protein-coding	intron
chr5:157099441-157101440	intron (NM_032782, intron 3 of 6)	intron (NM_032782, intron 3 of 6)	1.14085	1.64082	7.21847e-05	0.00103027	0.00672271	HAVCR2	8796	4.0568	1.29391	NM_032782	Hs.710500	NM_032782	ENSG00000135077	CD366|HAVcr-2|KIM-3|TIM3|TIMD-3|TIMD3|Tim-3	hepatitis A virus cellular receptor 2	protein-coding	intron
chr1:209409267-209410668	Intergenic	Intergenic	1.01735	0.568853	7.51075e-05	0.00106768	0.00694213	MIR205HG	-18852	4.04672	1.29359	NR_145435	Hs.510543	NR_145433	ENSG00000230937	LINC00510|NPC-A-5	MIR205 host gene	ncRNA	intergenic
chr6:118764377-118765162	Intergenic	Intergenic	1.07146	0.126626	7.68894e-05	0.00109045	0.00707239	SELENOKP3	-17938	4.04076	1.29314	NR_037662	Hs.334026	NR_037662		-	selenoprotein K pseudogene 3	pseudo	intergenic
chr6:37029335-37029782	TTS (NM_173558)	TTS (NM_173558)	1.00982	2.91249	7.07609e-05	0.00101165	0.00661398	FGD2	23912	4.06186	1.29166	NM_173558	Hs.509664	NM_173558	ENSG00000146192	ZFYVE4	FYVE, RhoGEF and PH domain containing 2	protein-coding	TTS
chr19:1044940-1045524	intron (NM_019112, intron 12 of 46)	intron (NM_019112, intron 12 of 46)	1.06119	0.543487	7.58471e-05	0.00107727	0.00699881	ABCA7	5129	4.04423	1.29152	NM_019112	Hs.134514	NM_019112	ENSG00000064687	ABCA-SSN|ABCX|AD9	ATP binding cassette subfamily A member 7	protein-coding	intron
chr1:8663453-8665197	intron (NM_001042681, intron 1 of 22)	L2b|LINE|L2	1.01812	1.00968	7.50972e-05	0.00106758	0.00694143	RERE	153315	4.04676	1.29117	NM_001042681	Hs.463041	NM_012102	ENSG00000142599	ARG|ARP|ATN1L|DNB1|NEDBEH	arginine-glutamic acid dipeptide repeats	protein-coding	repeat
chr17:36036327-36038045	Intergenic	L3|LINE|CR1	1.05566	0.740828	7.5606e-05	0.00107403	0.00697971	CCL23	-19218	4.04504	1.29107	NM_145898	Hs.169191	NM_005064	ENSG00000274736	CK-BETA-8|CKb8|Ckb-8|Ckb-8-1|MIP-3|MIP3|MPIF-1|SCYA23|hmrp-2a	C-C motif chemokine ligand 23	protein-coding	repeat
chr12:108820735-108823245	intron (NM_001161330, intron 3 of 13)	intron (NM_001161330, intron 3 of 13)	1.012	2.03879	7.21863e-05	0.00103027	0.00672271	SSH1	5561	4.0568	1.28854	NM_001161331	Hs.199763	NM_018984	ENSG00000084112	SSH1L	slingshot protein phosphatase 1	protein-coding	intron
chr9:4970670-4972536	Intergenic	LTR16B1|LTR|ERVL	1.04231	0.463057	7.65721e-05	0.00108664	0.00705153	JAK2	-13483	4.04181	1.28834	NM_001322195	Hs.656213	NM_004972	ENSG00000096968	JTK10|THCYT3	Janus kinase 2	protein-coding	repeat
chr7:143362027-143362919	promoter-TSS (NM_014690)	promoter-TSS (NM_014690)	1.02226	0.659907	7.53342e-05	0.00107054	0.00695897	FAM131B	274	4.04596	1.28786	NM_001031690	Hs.648908	NM_014690	ENSG00000159784	-	family with sequence similarity 131 member B	protein-coding	promoter
chr5:132483763-132484657	intron (NM_001354925, intron 7 of 7)	intron (NM_001354925, intron 7 of 7)	1.05395	0.663512	7.62529e-05	0.0010823	0.00702698	IRF1	6563	4.04288	1.2876	NR_149068	Hs.436061	NM_002198	ENSG00000125347	IRF-1|MAR	interferon regulatory factor 1	protein-coding	intron
chr17:34251411-34252829	Intergenic	Intergenic	1.04581	0.737453	7.54335e-05	0.00107177	0.00696572	CCL2	-3157	4.04562	1.28726	NM_002982	Hs.303649	NM_002982	ENSG00000108691	GDCF-2|HC11|HSMCR30|MCAF|MCP-1|MCP1|SCYA2|SMC-CF	C-C motif chemokine ligand 2	protein-coding	intergenic
chr1:42992879-42994274	Intergenic	Intergenic	1.01665	0.825919	7.50966e-05	0.00106758	0.00694143	SLC2A1	-34401	4.04676	1.28543	NM_006516	Hs.473721	NM_006516	ENSG00000117394	CSE|DYT17|DYT18|DYT9|EIG12|GLUT|GLUT-1|GLUT1|GLUT1DS|HTLVR|PED|SDCHCN	solute carrier family 2 member 1	protein-coding	intergenic
chr15:25760699-25762638	intron (NM_024490, intron 2 of 20)	THE1C-int|LTR|ERVL-MaLR	1.01028	1.5934	7.3546e-05	0.00104786	0.00682724	MIR4715	87156	4.05206	1.28517	NR_039865		NR_039865	ENSG00000266517	-	microRNA 4715	ncRNA	repeat
chr10:3887185-3888946	Intergenic	Intergenic	1.01775	0.854278	7.52681e-05	0.00106974	0.00695384	LOC105376365	54116	4.04618	1.28413	NR_134490	Hs.460114	NR_134490	ENSG00000230573	-	uncharacterized LOC105376365	ncRNA	intergenic
chr22:36873530-36874602	intron (NM_013416, intron 7 of 8).2	MIR|SINE|MIR	1.01077	2.3209	7.24783e-05	0.00103415	0.00674502	NCF4-AS1	-3623	4.05577	1.2802	NR_147197	Hs.474781	NR_147197	ENSG00000183822	-	NCF4 antisense RNA 1	ncRNA	repeat
chr16:3008031-3008804	Intergenic	Intergenic	1.0101	1.29076	7.47299e-05	0.00106272	0.00691204	CLDN9	-4038	4.04801	1.27999	NM_020982	Hs.296949	NM_020982	ENSG00000213937	-	claudin 9	protein-coding	intergenic
chr13:28527668-28528101	Intergenic	Intergenic	1.09422	0.135608	7.80004e-05	0.00110451	0.00715454	FLT1	-32757	4.03711	1.27966	NM_001160030	Hs.594454	NM_002019	ENSG00000102755	FLT|FLT-1|VEGFR-1|VEGFR1	fms related tyrosine kinase 1	protein-coding	intergenic
chr18:9851460-9851814	intron (NM_006868, intron 6 of 6)	L1ME3G|LINE|L1	1.06944	0.331234	7.65928e-05	0.00108689	0.00705317	TXNDC2	-34089	4.04174	1.27809	NM_001098529	Hs.98712	NM_032243	ENSG00000168454	SPTRX|SPTRX1	thioredoxin domain containing 2	protein-coding	repeat
chr1:51622371-51623118	intron (NM_148906, intron 1 of 22)	MLT1F1|LTR|ERVL-MaLR	1.01067	0.558866	7.68437e-05	0.00108989	0.00706869	OSBPL9	5871	4.04091	1.27664	NR_036662	Hs.21938	NM_024586	ENSG00000117859	ORP-9|ORP9	oxysterol binding protein like 9	protein-coding	repeat
chr2:160351873-160353374	intron (NM_016836, intron 2 of 13)	Charlie15b|DNA|hAT-Charlie	1.05711	0.521388	7.73019e-05	0.00109569	0.00710223	MIR4785	55258	4.0394	1.27575	NR_039946		NR_039946	ENSG00000283734	mir-4785	microRNA 4785	ncRNA	repeat
chr4:74624779-74626493	Intergenic	Intergenic	1.02844	0.983673	7.537e-05	0.001071	0.0069618	BTC	169050	4.04584	1.27559	NM_001729	Hs.591704	NM_001729	ENSG00000174808	-	betacellulin	protein-coding	intergenic
chr7:23277172-23277660	Intergenic	MER5A|DNA|hAT-Charlie	1.01393	0.371357	7.72633e-05	0.00109524	0.00710015	MALSU1	-21905	4.03953	1.27543	NM_138446	Hs.87385	NM_138446	ENSG00000156928	C7orf30|mtRsfA	mitochondrial assembly of ribosomal large subunit 1	protein-coding	repeat
chr1:207797423-207797764	Intergenic	Intergenic	1.03485	0.288363	7.79264e-05	0.0011036	0.00714898	MIR29C	4345	4.03735	1.27535	NR_029832		NR_029832	ENSG00000284214	MIRN29C|miRNA29C|mir-29c	microRNA 29c	ncRNA	intergenic
chr18:11856321-11857824	promoter-TSS (NM_001261444)	promoter-TSS (NM_001261444)	1.08556	1.01176	7.60737e-05	0.00108022	0.00701558	GNAL	-365	4.04347	1.27339	NM_001261444	Hs.136295	NM_002071	ENSG00000141404	DYT25	G protein subunit alpha L	protein-coding	promoter
chr15:89206903-89207255	Intergenic	Intergenic	1.03997	0.491385	7.73307e-05	0.001096	0.0071039	RLBP1	14612	4.0393	1.27289	NM_000326	Hs.1933	NM_000326	ENSG00000140522	CRALBP	retinaldehyde binding protein 1	protein-coding	intergenic
chr8:128949851-128951616	Intergenic	Intergenic	1.02233	0.937415	7.62851e-05	0.00108271	0.00702898	LINC00976	15267	4.04277	1.26692	NR_145483		NR_145483	ENSG00000229140	-	long intergenic non-protein coding RNA 976	ncRNA	intergenic
chr14:64465172-64466116	intron (NM_004857, intron 1 of 1)	CpG	1.03896	0.227881	7.83268e-05	0.00110856	0.00717704	AKAP5	145	4.03605	1.26686	NM_004857	Hs.656683	NM_004857	ENSG00000179841	AKAP75|AKAP79|H21	A-kinase anchoring protein 5	protein-coding	CGI
chr5:66840530-66841237	intron (NM_015183, intron 1 of 27)	intron (NM_015183, intron 1 of 27)	1.0756	0.292758	7.86453e-05	0.00111255	0.00720052	MAST4	12108	4.03501	1.26538	NM_015183	Hs.595458	NM_015183	ENSG00000069020	-	microtubule associated serine/threonine kinase family member 4	protein-coding	intron
chr11:3900118-3900638	intron (NM_001277961, intron 1 of 11)	L1P1|LINE|L1	1.11426	-0.0303427	7.95071e-05	0.00112307	0.00726141	MIR4687	44316	4.03224	1.26534	NR_039835		NR_039835	ENSG00000284525	-	microRNA 4687	ncRNA	repeat
chr2:181937535-181938928	Intergenic	Intergenic	1.00497	1.40257	7.53931e-05	0.00107128	0.00696369	PPP1R1C	-16009	4.04576	1.26413	NR_048567	Hs.10941	NM_001080545	ENSG00000150722	IPP5	protein phosphatase 1 regulatory inhibitor subunit 1C	protein-coding	intergenic
chr1:201015662-201015993	intron (NM_017596, intron 1 of 33)	L3b|LINE|CR1	1.01639	0.621704	7.78562e-05	0.00110275	0.00714441	KIF21B	7872	4.03758	1.26363	NM_001252100	Hs.169182	NM_017596	ENSG00000116852	-	kinesin family member 21B	protein-coding	repeat
chr3:48527417-48529015	intron (NM_001317135, intron 9 of 13)	L1MB8|LINE|L1	1.03986	0.985857	7.71608e-05	0.00109388	0.00709288	MIR6823	21805	4.03986	1.26257	NR_106881		NR_106881	ENSG00000278799	hsa-mir-6823	microRNA 6823	ncRNA	repeat
chr6:142796003-142797017	intron (NM_006734, intron 2 of 9)	Tigger2b_Pri|DNA|TcMar-Tigger	1.02029	1.01941	7.61655e-05	0.00108138	0.00702161	HIVEP2	148691	4.04317	1.26134	NM_006734	Hs.510172	NM_006734	ENSG00000010818	HIV-EP2|MBP-2|MIBP1|MRD43|SHN2|ZAS2|ZNF40B	human immunodeficiency virus type I enhancer binding protein 2	protein-coding	repeat
chr16:17375581-17376460	intron (NM_022166, intron 1 of 11)	intron (NM_022166, intron 1 of 11)	1.10023	1.41277	7.57496e-05	0.00107598	0.00699127	XYLT1	94860	4.04456	1.26015	NM_022166	Hs.22907	NM_022166	ENSG00000103489	DBQD2|PXYLT1|XT-I|XT1|XTI|XYLTI|xylT-I	xylosyltransferase 1	protein-coding	intron
chr15:68214145-68215165	intron (NM_017882, intron 2 of 6)	intron (NM_017882, intron 2 of 6)	1.02044	0.404469	7.91423e-05	0.00111853	0.0072358	CALML4	-8545	4.03341	1.26012	NM_001286694	Hs.709550	NM_033429	ENSG00000129007	NY-BR-20	calmodulin like 4	protein-coding	intron
chr5:84790223-84791480	Intergenic	L2|LINE|L2	1.08001	0.554029	7.81777e-05	0.00110673	0.00716634	EDIL3	-405985	4.03653	1.25991	NM_005711	Hs.482730	NM_005711	ENSG00000164176	DEL1	EGF like repeats and discoidin domains 3	protein-coding	repeat
chr5:66758607-66759920	intron (NM_198828, intron 1 of 5)	intron (NM_198828, intron 1 of 5)	1.05672	0.169906	8.01913e-05	0.00113138	0.00730732	MAST4	-69512	4.03005	1.2591	NM_015183	Hs.595458	NM_015183	ENSG00000069020	-	microtubule associated serine/threonine kinase family member 4	protein-coding	intron
chr11:48031593-48032400	intron (NM_001098503, intron 1 of 8)	intron (NM_001098503, intron 1 of 8)	1.01147	2.60333	7.37026e-05	0.00104982	0.00683854	PTPRJ	51439	4.05152	1.25757	NM_002843	Hs.318547	NM_002843	ENSG00000149177	CD148|DEP1|HPTPeta|R-PTP-ETA|SCC1	protein tyrosine phosphatase, receptor type J	protein-coding	intron
chr3:149277209-149277808	Intergenic	Intergenic	1.06871	0.288655	7.95221e-05	0.00112318	0.00726204	CP	-55464	4.03219	1.25669	NR_046371	Hs.558314	NM_000096	ENSG00000047457	CP-2	ceruloplasmin	protein-coding	intergenic
chr22:40620618-40622966	intron (NM_020831, intron 1 of 14)	MLT1D-int|LTR|ERVL-MaLR	1.04159	0.630384	7.89631e-05	0.00111647	0.00722335	MKL1	14927	4.03399	1.25565	NM_020831	Hs.654688	NM_020831	ENSG00000196588	BSAC|MAL|MKL|MRTF-A	megakaryoblastic leukemia (translocation) 1	protein-coding	repeat
chr9:128364804-128365920	intron (NR_031672, intron 2 of 2).4	MIRb|SINE|MIR	1.01198	0.58933	7.9207e-05	0.00111935	0.00724077	URM1	-5957	4.0332	1.2554	NR_049743	Hs.495229	NM_030914	ENSG00000167118	C9orf74	ubiquitin related modifier 1	protein-coding	repeat
chr17:78352743-78353770	Intergenic	CpG	1.08569	1.26497	7.60456e-05	0.00107987	0.0070133	SOCS3	6822	4.04357	1.25536	NM_003955	Hs.527973	NM_003955	ENSG00000184557	ATOD4|CIS3|Cish3|SOCS-3|SSI-3|SSI3	suppressor of cytokine signaling 3	protein-coding	CGI
chr6:100228378-100229555	Intergenic	CpG	1.02448	0.403877	7.88443e-05	0.00111489	0.00721451	SIM1	234708	4.03437	1.25485	NM_005068	Hs.520293	NM_005068	ENSG00000112246	bHLHe14	SIM bHLH transcription factor 1	protein-coding	CGI
chr1:192157947-192158573	promoter-TSS (NM_130782)	promoter-TSS (NM_130782)	1.02505	0.949258	7.71501e-05	0.00109377	0.0070922	RGS18	-202	4.0399	1.25425	NM_130782	Hs.440890	NM_130782	ENSG00000150681	RGS13	regulator of G protein signaling 18	protein-coding	promoter
chr1:203310422-203312833	Intergenic	Intergenic	1.06798	1.81666	7.56814e-05	0.00107506	0.00698546	BTG2	6092	4.04479	1.25367	NM_006763	Hs.519162	NM_006763	ENSG00000159388	APRO1|PC3|TIS21	BTG anti-proliferation factor 2	protein-coding	intergenic
chr15:90597604-90599023	intron (NM_001042574, intron 3 of 14)	intron (NM_001042574, intron 3 of 14)	1.0188	0.921133	7.80659e-05	0.00110539	0.00715955	LINC01585	-61920	4.0369	1.25222	NR_120371	Hs.615348	NR_120371	ENSG00000245479	-	long intergenic non-protein coding RNA 1585	ncRNA	intron
chr16:17272682-17273590	intron (NM_022166, intron 2 of 11)	MER20B|DNA|hAT-Charlie	1.07459	0.23964	8.02996e-05	0.00113262	0.00731443	LOC102723692	138632	4.02971	1.25216	NR_135179	Hs.737758	NR_135179	ENSG00000261448	-	uncharacterized LOC102723692	ncRNA	repeat
chr1:160078371-160078990	Intergenic	Intergenic	1.02281	0.497586	7.93666e-05	0.00112127	0.00725206	KCNJ9	-2889	4.03269	1.25027	NM_004983	Hs.66726	NM_004983	ENSG00000162728	GIRK3|KIR3.3	potassium voltage-gated channel subfamily J member 9	protein-coding	intergenic
chr1:61156674-61157877	intron (NM_001134673, intron 2 of 10)	intron (NM_001134673, intron 2 of 10)	1.02197	0.63341	7.94559e-05	0.00112239	0.00725748	NFIA	74968	4.0324	1.25021	NM_001134673	Hs.740757	NM_005595	ENSG00000162599	BRMUTD|CTF|NF-I/A|NF1-A|NFI-A|NFI-L	nuclear factor I A	protein-coding	intron
chr12:4555165-4557361	intron (NM_006479, intron 7 of 8)	intron (NM_006479, intron 7 of 8)	1.03638	0.646524	7.92495e-05	0.00111981	0.00724311	RAD51AP1	17479	4.03306	1.25009	NM_006479	Hs.730696	NM_006479	ENSG00000111247	PIR51	RAD51 associated protein 1	protein-coding	intron
chr10:32198337-32200465	Intergenic	Intergenic	1.03167	0.971006	7.80972e-05	0.00110574	0.00716143	KIF5B	-142958	4.03679	1.24983	NM_004521	Hs.327736	NM_004521	ENSG00000170759	HEL-S-61|KINH|KNS|KNS1|UKHC	kinesin family member 5B	protein-coding	intergenic
chr6:31551122-31551678	intron (NM_001144963, intron 2 of 3).4	MIRb|SINE|MIR	1.05562	0.690331	7.90897e-05	0.00111801	0.00723292	NFKBIL1	3824	4.03358	1.24938	NM_005007	Hs.2764	NM_005007	ENSG00000204498	IKBL|LST1|NFKBIL	NFKB inhibitor like 1	protein-coding	repeat
chr2:191377240-191378233	intron (NM_001330238, intron 13 of 29)	intron (NM_001330238, intron 13 of 29)	1.14205	-0.0417793	8.10664e-05	0.00114256	0.00736832	MYO1B	132461	4.02728	1.2485	NM_001330237	Hs.439620	NM_012223	ENSG00000128641	MMI-alpha|MMIa|MYH-1c|myr1	myosin IB	protein-coding	intron
chr4:138967275-138968153	intron (NR_133945, intron 2 of 2)	intron (NR_133945, intron 2 of 2)	1.14458	0.210834	7.97421e-05	0.00112595	0.00727737	LOC105377448	44932	4.03148	1.2484	NR_133945	Hs.200280	NR_133945	ENSG00000250195	-	uncharacterized LOC105377448	ncRNA	intron
chr6:25049544-25050759	Intergenic	L1PA16|LINE|L1	1.06938	0.355402	8.03493e-05	0.00113328	0.00731821	RIPOR2	-7864	4.02955	1.24772	NM_001286446	Hs.559459	NM_014722	ENSG00000111913	C6orf32|DFNB104|DIFF40|DIFF48|FAM65B|MYONAP|PL48	RHO family interacting cell polarization regulator 2	protein-coding	repeat
chr2:26267911-26269993	intron (NM_001281512, intron 4 of 14)	AluSq2|SINE|Alu	1.02991	0.638741	7.91659e-05	0.00111882	0.00723746	HADHB	24204	4.03333	1.24675	NM_001281512	Hs.515848	NM_000183	ENSG00000138029	ECHB|MSTP029|MTPB|TP-BETA	hydroxyacyl-CoA dehydrogenase trifunctional multienzyme complex subunit beta	protein-coding	repeat
chr1:89753898-89754852	Intergenic	Intergenic	1.10309	0.303909	8.01564e-05	0.00113099	0.00730539	LRRC8D	-66639	4.03016	1.24599	NM_001134479	Hs.482087	NM_018103	ENSG00000171492	LRRC5	leucine rich repeat containing 8 VRAC subunit D	protein-coding	intergenic
chr6:45031663-45032961	intron (NM_001350327, intron 2 of 9)	intron (NM_001350327, intron 2 of 9)	1.08989	0.607503	7.91312e-05	0.00111847	0.00723553	MIR586	165458	4.03344	1.24584	NR_030313		NR_030313	ENSG00000207769	MIRN586|hsa-mir-586	microRNA 586	ncRNA	intron
chr4:119209166-119210019	intron (NR_125931, intron 1 of 2)	intron (NR_125931, intron 1 of 2)	1.04719	0.746289	7.86917e-05	0.00111316	0.00720353	USP53	-3034	4.03486	1.24522	NM_019050	Hs.431081	NM_019050	ENSG00000145390	-	ubiquitin specific peptidase 53	protein-coding	intron
chr6:154302130-154302724	intron (NM_001130700, intron 1 of 11)	MIRb|SINE|MIR	1.04693	0.751933	7.85239e-05	0.00111116	0.00719188	IPCEF1	27654	4.03541	1.2444	NM_001130699	Hs.146100	NM_015553	ENSG00000074706	PIP3-E	interaction protein for cytohesin exchange factors 1	protein-coding	repeat
chr3:20125578-20126382	exon (NM_003884, exon 10 of 18)	exon (NM_003884, exon 10 of 18)	1.06198	0.716211	7.86233e-05	0.00111228	0.00719875	MIR3135A	-11585	4.03508	1.2441	NR_036086		NR_036086	ENSG00000266745	MIR3135|hsa-mir-3135a	microRNA 3135a	ncRNA	exon
chr7:80770568-80771875	intron (NM_006379, intron 12 of 17)	MIRc|SINE|MIR	1.02639	0.906141	7.83023e-05	0.00110826	0.00717529	CD36	124569	4.03613	1.24408	NM_001289908	Hs.120949	NM_000072	ENSG00000135218	BDPLT10|CHDS7|FAT|GP3B|GP4|GPIV|PASIV|SCARB3	CD36 molecule	protein-coding	repeat
chr16:48188182-48188965	intron (NM_032583, intron 20 of 29)	MIR3|SINE|MIR	1.00465	1.05774	7.77658e-05	0.00110163	0.00713786	ABCC12	-41804	4.03788	1.24385	NM_033226	Hs.410111	NM_033226	ENSG00000140798	MRP9	ATP binding cassette subfamily C member 12	protein-coding	repeat
chr2:65450457-65450965	Intergenic	Intergenic	1.0492	0.124499	8.11432e-05	0.0011436	0.00737484	SPRED2	-18189	4.02704	1.2427	NM_181784	Hs.59332	NM_181784	ENSG00000198369	Spred-2	sprouty related EVH1 domain containing 2	protein-coding	intergenic
chr6:106545985-106547453	intron (NM_001624, intron 11 of 19)	intron (NM_001624, intron 11 of 19)	1.04664	0.781415	7.90381e-05	0.00111744	0.00722926	CRYBG1	34864	4.03374	1.23955	NM_001624	Hs.724262	NM_001624	ENSG00000112297	AIM1|ST4	crystallin beta-gamma domain containing 1	protein-coding	intron
chr6:158213976-158214588	Intergenic	Intergenic	1.0467	0.421442	8.03969e-05	0.00113385	0.00732079	GTF2H5	45935	4.0294	1.23876	NM_207118	Hs.356224	NM_207118	ENSG00000272047	C6orf175|TFB5|TFIIH|TGF2H5|TTD|TTD-A|TTD3|TTDA|bA120J8.2	general transcription factor IIH subunit 5	protein-coding	intergenic
chr2:170950442-170951072	intron (NM_001201428, intron 4 of 9)	AluJb|SINE|Alu	1.06687	0.426416	8.02322e-05	0.00113191	0.00731055	GORASP2	22231	4.02992	1.23781	NM_015530	Hs.431317	NM_015530	ENSG00000115806	GOLPH6|GRASP55|GRS2|p59	golgi reassembly stacking protein 2	protein-coding	repeat
chr11:130041873-130042965	Intergenic	Intergenic	1.03205	1.76793	7.67758e-05	0.00108912	0.00706491	APLP2	-27402	4.04114	1.23761	NM_001142277	Hs.370247	NM_001642	ENSG00000084234	APLP-2|APPH|APPL2|CDEBP	amyloid beta precursor like protein 2	protein-coding	intergenic
chr18:54717679-54718632	Intergenic	Intergenic	1.02135	0.47535	8.06866e-05	0.00113769	0.00734138	RAB27B	-110321	4.02848	1.23583	NM_004163	Hs.25318	NM_004163	ENSG00000041353	C25KG	RAB27B, member RAS oncogene family	protein-coding	intergenic
chr10:98315951-98316995	Intergenic	Intergenic	1.01013	1.37293	7.7911e-05	0.00110343	0.00714806	LOXL4	-48223	4.0374	1.23564	NM_032211	Hs.306814	NM_032211	ENSG00000138131	LOXC	lysyl oxidase like 4	protein-coding	intergenic
chr5:112109017-112109938	Intergenic	LTR16A1|LTR|ERVL	1.04566	0.450978	8.08116e-05	0.00113936	0.00735024	EPB41L4A-AS1	-51048	4.02809	1.2351	NR_015370	Hs.12082	NM_053000		C5orf26|NCRNA00219|TIGA1	EPB41L4A antisense RNA 1	ncRNA	repeat
chr4:184331373-184332227	Intergenic	LTR82B|LTR|ERVL	1.15987	0.293004	8.13241e-05	0.00114586	0.007388	LINC02363	22177	4.02647	1.23407	NR_040108	Hs.590107	NR_040108	ENSG00000180712	-	long intergenic non-protein coding RNA 2363	ncRNA	repeat
chr16:11612015-11614217	Intergenic	AluSx1|SINE|Alu	1.01842	3.19195	7.49617e-05	0.00106579	0.00693035	LITAF	-25650	4.04722	1.23401	NR_024320	Hs.459940	NM_004862	ENSG00000189067	PIG7|SIMPLE|TP53I7	lipopolysaccharide induced TNF factor	protein-coding	repeat
chr18:447011-447581	intron (NM_130386, intron 2 of 9)	intron (NM_130386, intron 2 of 9)	1.04235	0.173135	8.16153e-05	0.00114942	0.00740939	COLEC12	53433	4.02556	1.23393	NM_130386	Hs.464422	NM_030781	ENSG00000158270	CLP1|NSR2|SCARA4|SRCL	collectin subfamily member 12	protein-coding	intron
chr16:11632308-11633202	Intergenic	Intergenic	1.10635	0.228849	8.24807e-05	0.00116014	0.0074734	SNN	-35678	4.02287	1.23325	NM_003498	Hs.618526	NM_003498	ENSG00000184602	-	stannin	protein-coding	intergenic
chr14:80996283-80996932	intron (NM_001018036, intron 1 of 8)	intron (NM_001018036, intron 1 of 8)	1.1061	0.141604	8.13042e-05	0.00114567	0.00738695	TSHR	41083	4.02654	1.2331	NM_000369	Hs.160411	NM_000369	ENSG00000165409	CHNG1|LGR3|hTSHR-I	thyroid stimulating hormone receptor	protein-coding	intron
chr2:8229531-8230022	intron (NR_152741, intron 9 of 9)	ERV3-16A3_LTR|LTR|ERVL	1.02288	0.327014	8.09509e-05	0.00114113	0.00736064	LINC00299	98642	4.02765	1.23277	NR_152741	Hs.565619	NR_034135	ENSG00000236790	C2orf46|NCRNA00299	long intergenic non-protein coding RNA 299	ncRNA	repeat
chr17:37372918-37374006	intron (NM_198839, intron 1 of 59)	AluSz|SINE|Alu	1.04214	0.443263	8.16384e-05	0.00114965	0.00741047	C17orf78	-2524	4.02549	1.23194	NM_001321399	Hs.439154	NM_173625	ENSG00000278505	-	chromosome 17 open reading frame 78	protein-coding	repeat
chr12:65155896-65157300	Intergenic	LTR67B|LTR|ERVL	1.0176	0.508285	8.08675e-05	0.00114005	0.00735457	LEMD3	-12973	4.02791	1.23056	NM_014319	Hs.744150	NM_014319	ENSG00000174106	MAN1	LEM domain containing 3	protein-coding	repeat
chr2:9984121-9984973	intron (NM_198182, intron 8 of 15)	intron (NM_198182, intron 8 of 15)	1.00683	0.365122	8.17948e-05	0.00115156	0.00742214	GRHL1	32884	4.025	1.23009	NM_198182	Hs.418493	NM_198182	ENSG00000134317	LBP32|MGR|NH32|TFCP2L2	grainyhead like transcription factor 1	protein-coding	intron
chr20:57429124-57430235	Intergenic	Intergenic	1.03237	2.49083	7.61892e-05	0.00108158	0.00702282	LOC100291105	-36624	4.04309	1.22974	NR_149006	Hs.638423	NR_149006	ENSG00000218018	-	uncharacterized LOC100291105	ncRNA	intergenic
chr14:52402364-52403570	Intergenic	Intergenic	1.08181	0.131729	8.25066e-05	0.00116045	0.0074753	PTGER2	88669	4.02279	1.22899	NM_000956	Hs.2090	NM_000956	ENSG00000125384	EP2	prostaglandin E receptor 2	protein-coding	intergenic
chr1:159899913-159900560	promoter-TSS (NR_130464)	promoter-TSS (NR_130464)	1.06428	1.0486	7.98337e-05	0.00112713	0.00728365	CFAP45	-121	4.03119	1.22858	NM_012337	Hs.647705	NM_012337	ENSG00000213085	CCDC19|NESG1	cilia and flagella associated protein 45	protein-coding	promoter
chr2:235054622-235055198	3' UTR (NM_014521, exon 6 of 6)	3' UTR (NM_014521, exon 6 of 6)	1.05618	0.343882	8.18249e-05	0.00115187	0.00742435	SH3BP4	102926	4.02491	1.22853	NM_014521	Hs.516777	NM_014521	ENSG00000130147	BOG25|TTP	SH3 domain binding protein 4	protein-coding	3' UTR
chr4:121168719-121170409	intron (NM_001128843, intron 3 of 12)	L2a|LINE|L2	1.05174	1.30358	7.90056e-05	0.00111703	0.00722678	TNIP3	-5224	4.03385	1.22844	NM_024873	Hs.208206	NM_024873	ENSG00000050730	ABIN-3|LIND	TNFAIP3 interacting protein 3	protein-coding	repeat
chr1:21090973-21091460	intron (NM_001198802, intron 2 of 34)	AluSz6|SINE|Alu	1.16725	0.268805	8.15789e-05	0.00114901	0.0074071	EIF4G3	20166	4.02568	1.22817	NM_003760	Hs.467084	NM_003760	ENSG00000075151	eIF-4G 3|eIF4G 3|eIF4GII	eukaryotic translation initiation factor 4 gamma 3	protein-coding	repeat
chr9:39807909-39811426	non-coding (NR_126046, exon 1 of 2)	non-coding (NR_126046, exon 1 of 2)	1.05663	2.46755	7.63751e-05	0.00108389	0.00703518	GLIDR	491	4.04247	1.22801	NR_126046	Hs.380240	NM_203448	ENSG00000278175	LINC01172|TCONS_00015562	glioblastoma down-regulated RNA	ncRNA	ncRNA
chr15:63029582-63030946	Intergenic	MLT1O|LTR|ERVL-MaLR	1.09282	0.727547	8.15036e-05	0.00114809	0.00740127	TPM1	-12375	4.02591	1.22738	NM_001018005	Hs.133892	NM_000366	ENSG00000140416	C15orf13|CMD1Y|CMH3|HEL-S-265|HTM-alpha|LVNC9|TMSA	tropomyosin 1	protein-coding	repeat
chr1:26833359-26834072	intron (NM_032283, intron 2 of 7)	intron (NM_032283, intron 2 of 7)	1.00139	2.2496	7.7102e-05	0.00109318	0.00708876	ZDHHC18	7006	4.04006	1.22686	NM_032283	Hs.523710	NM_032283	ENSG00000204160	DHHC-18|DHHC18	zinc finger DHHC-type containing 18	protein-coding	intron
chr14:49929992-49931897	Intergenic	L1M7|LINE|L1	1.00853	0.914436	8.02377e-05	0.00113194	0.0073108	MIR6076	-35454	4.0299	1.22681	NR_106724		NR_106724	ENSG00000278038	hsa-mir-6076	microRNA 6076	ncRNA	repeat
chr15:69807854-69809571	Intergenic	MER104|DNA|TcMar-Tc2	1.04674	1.28043	7.90917e-05	0.00111801	0.00723292	LINC00593	-26521	4.03357	1.226	NR_026764	Hs.569502	NR_026764	ENSG00000245750	C15orf50	long intergenic non-protein coding RNA 593	ncRNA	repeat
chr17:49180301-49181864	Intergenic	MER30|DNA|hAT-Charlie	1.00549	0.395629	8.20856e-05	0.00115498	0.00744329	GNGT2	28298	4.0241	1.22586	NM_031498	Hs.181781	NM_031498	ENSG00000167083	G-GAMMA-8|G-GAMMA-C|GNG8|GNG9|GNGT8	G protein subunit gamma transducin 2	protein-coding	repeat
chr17:78351464-78352068	Intergenic	Intergenic	1.1013	0.220467	8.3155e-05	0.00116888	0.00752501	SOCS3	8313	4.02079	1.22548	NM_003955	Hs.527973	NM_003955	ENSG00000184557	ATOD4|CIS3|Cish3|SOCS-3|SSI-3|SSI3	suppressor of cytokine signaling 3	protein-coding	intergenic
chr9:127411102-127412493	Intergenic	AluSz|SINE|Alu	1.04059	0.105002	8.3502e-05	0.00117306	0.00754921	ZNF79	-12576	4.01973	1.22427	NM_001322260	Hs.522399	NM_007135	ENSG00000196152	pT7	zinc finger protein 79	protein-coding	repeat
chr7:77463562-77464087	Intergenic	L2c|LINE|L2	1.03251	1.54423	7.82574e-05	0.00110772	0.00717191	GSAP	-47425	4.03627	1.22378	NM_001350899	Hs.186649	NM_017439	ENSG00000186088	PION	gamma-secretase activating protein	protein-coding	repeat
chr22:38963391-38965299	promoter-TSS (NR_104187)	promoter-TSS (NR_104187)	1.08182	1.98495	7.81193e-05	0.001106	0.00716248	APOBEC3B-AS1	-935	4.03672	1.22355	NR_104187	Hs.626951	NR_104187	ENSG00000249310	-	APOBEC3B antisense RNA 1	ncRNA	promoter
chr12:94621256-94622186	intron (NM_020698, intron 1 of 3)	MIR3|SINE|MIR	1.09911	0.635833	8.15084e-05	0.00114811	0.00740145	TMCC3	-5570	4.0259	1.22331	NM_001301036	Hs.370410	NM_020698	ENSG00000057704	-	transmembrane and coiled-coil domain family 3	protein-coding	repeat
chr20:5787623-5788618	intron (NM_152504, intron 2 of 2)	intron (NM_152504, intron 2 of 2)	1.04805	0.471044	8.24744e-05	0.0011601	0.00747314	SHLD1	37734	4.02289	1.22296	NM_001303478	Hs.529340	NM_152504	ENSG00000171984	C20orf196|RINN3	shieldin complex subunit 1	protein-coding	intron
chr6:11374195-11375789	intron (NM_001142393, intron 1 of 7)	intron (NM_001142393, intron 1 of 7)	1.03574	1.79775	7.82746e-05	0.00110792	0.00717324	NEDD9	7356	4.03622	1.22211	NR_073131	Hs.37982	NM_006403	ENSG00000111859	CAS-L|CAS2|CASL|CASS2|HEF1	neural precursor cell expressed, developmentally down-regulated 9	protein-coding	intron
chr10:88996808-88997409	intron (NR_135314, intron 1 of 8)	intron (NR_135314, intron 1 of 8)	1.01306	0.669454	8.1436e-05	0.00114729	0.00739666	FAS-AS1	-4134	4.02612	1.22123	NR_028371	Hs.244139	NR_028371		FAS-AS|FASAS|SAF	FAS antisense RNA 1	ncRNA	intron
chr2:152536684-152537571	intron (NM_052905, intron 2 of 25)	intron (NM_052905, intron 2 of 25)	1.04133	0.348074	8.21457e-05	0.00115577	0.00744788	PRPF40A	180497	4.02391	1.22089	NM_017892	Hs.643580	NM_017892	ENSG00000196504	FBP-11|FBP11|FLAF1|FNBP3|HIP-10|HIP10|HYPA|NY-REN-6|Prp40	pre-mRNA processing factor 40 homolog A	protein-coding	intron
chr14:103931221-103932341	intron (NM_153046, intron 1 of 35)	MLT1E2|LTR|ERVL-MaLR	1.02551	0.957008	7.99834e-05	0.00112893	0.00729466	TDRD9	3301	4.03071	1.22054	NM_153046	Hs.21454	NM_153046	ENSG00000156414	C14orf75|HIG-1|NET54	tudor domain containing 9	protein-coding	repeat
chr1:110010671-110012919	intron (NM_006621, intron 3 of 16)	intron (NM_006621, intron 3 of 16)	1.00124	1.32687	7.99638e-05	0.0011287	0.00729335	AHCYL1	7847	4.03078	1.21991	NM_001242676	Hs.743973	NM_006621	ENSG00000168710	DCAL|IRBIT|PPP1R78|PRO0233|XPVKONA	adenosylhomocysteinase like 1	protein-coding	intron
chr4:156898111-156898957	intron (NR_036641, intron 1 of 6)	intron (NR_036641, intron 1 of 6)	1.03924	0.059157	8.34367e-05	0.00117229	0.00754511	PDGFC	72860	4.01993	1.21922	NR_036641	Hs.570855	NM_016205	ENSG00000145431	FALLOTEIN|SCDGF	platelet derived growth factor C	protein-coding	intron
chr14:65229644-65230528	Intergenic	Intergenic	1.02909	1.03249	8.00922e-05	0.00113037	0.0073023	LINC02324	-7739	4.03037	1.21818	NR_103769	Hs.497323	NR_103769	ENSG00000255002	-	long intergenic non-protein coding RNA 2324	ncRNA	intergenic
chr7:98186489-98187923	intron (NM_014916, intron 9 of 13)	intron (NM_014916, intron 9 of 13)	1.11879	0.150876	8.37954e-05	0.00117678	0.00757111	BHLHA15	-25048	4.01883	1.21582	NM_177455	Hs.511979	NM_177455	ENSG00000180535	BHLHB8|MIST1	basic helix-loop-helix family member a15	protein-coding	intron
chr6:28281320-28282087	5' UTR (NM_032507, exon 1 of 7)	5' UTR (NM_032507, exon 1 of 7)	1.02796	0.671619	8.16708e-05	0.00115001	0.00741266	PGBD1	167	4.02539	1.21555	NM_001184743	Hs.144527	NM_032507	ENSG00000137338	HUCEP-4|SCAND4|dJ874C20.4	piggyBac transposable element derived 1	protein-coding	5' UTR
chr3:182802488-182803785	intron (NM_014616, intron 1 of 29)	L1ME3Cz|LINE|L1	1.03134	0.853169	8.06445e-05	0.00113715	0.00733856	ATP11B	9634	4.02861	1.21543	NM_014616	Hs.478429	NM_014616	ENSG00000058063	ATPIF|ATPIR	ATPase phospholipid transporting 11B (putative)	protein-coding	repeat
chr2:231677724-231678012	Intergenic	Intergenic	1.03316	0.48351	8.2189e-05	0.00115633	0.00745155	PTMA	-30657	4.02377	1.21488	NM_001099285	Hs.459927	NM_002823	ENSG00000187514	TMSA	prothymosin alpha	protein-coding	intergenic
chr3:154794386-154795984	Intergenic	Intergenic	1.05657	0.699209	8.16299e-05	0.00114958	0.00741043	MME	-228939	4.02552	1.21358	NM_001354642	Hs.307734	NM_000902	ENSG00000196549	CALLA|CD10|CMT2T|NEP|SCA43|SFE	membrane metalloendopeptidase	protein-coding	intergenic
chr1:64986694-64987907	non-coding (NR_119383, exon 5 of 7)	non-coding (NR_119383, exon 5 of 7)	1.04659	0.820785	8.18275e-05	0.00115187	0.00742435	LINC01359	15175	4.0249	1.21265	NR_119383	Hs.734218	NR_119383	ENSG00000226891	-	long intergenic non-protein coding RNA 1359	ncRNA	ncRNA
chr18:3405530-3406597	Intergenic	Intergenic	1.08872	0.112399	8.43864e-05	0.00118428	0.00761337	TGIF1	-5863	4.01704	1.21035	NM_174886	Hs.373550	NM_003244	ENSG00000177426	HPE4|TGIF	TGFB induced factor homeobox 1	protein-coding	intergenic
chr5:132371552-132372499	intron (NM_003060, intron 1 of 9)	intron (NM_003060, intron 1 of 9)	1.01893	0.760439	8.20328e-05	0.00115437	0.00743992	MIR3936HG	-2110	4.02426	1.20947	NR_110997	Hs.570908	NR_110997	ENSG00000233006	SLC22A5-AS1	MIR3936 host gene	ncRNA	intron
chr2:168961631-168961906	intron (NM_003742, intron 18 of 27)	MIR3|SINE|MIR	1.05516	0.19771	8.41603e-05	0.00118141	0.00759787	G6PC2	60529	4.01772	1.20918	NM_001081686	Hs.283963	NM_021176	ENSG00000152254	IGRP	glucose-6-phosphatase catalytic subunit 2	protein-coding	repeat
chr18:35029867-35031071	intron (NM_001143826, intron 2 of 7)	MIR|SINE|MIR	1.04261	0.299898	8.33593e-05	0.00117133	0.00753954	MAPRE2	-10891	4.02016	1.20918	NM_014268	Hs.532824	NM_014268	ENSG00000166974	CSCSC2|EB1|EB2|RP1	microtubule associated protein RP/EB family member 2	protein-coding	repeat
chr22:23145051-23145743	promoter-TSS (NM_004914)	promoter-TSS (NM_004914)	1.00135	2.20462	7.87335e-05	0.00111354	0.00720629	RAB36	73	4.03473	1.20772	NM_001349877	Hs.353024	NM_004914	ENSG00000100228	-	RAB36, member RAS oncogene family	protein-coding	promoter
chr3:183469179-183470257	Intergenic	AluSx1|SINE|Alu	1.02484	0.451356	8.30617e-05	0.00116762	0.00751733	SNORA63E	15904	4.02108	1.20663	NR_145763		NR_145763	ENSG00000199363	-	small nucleolar RNA, H/ACA box 63E	snoRNA	repeat
chr14:68947597-68948156	intron (NM_001130004, intron 1 of 21)	intron (NM_001130004, intron 1 of 21)	1.04102	0.286777	8.39627e-05	0.00117883	0.00758312	ACTN1	31489	4.01832	1.2061	NM_001102	Hs.235750	NM_001102	ENSG00000072110	BDPLT15	actinin alpha 1	protein-coding	intron
chr11:62499096-62500632	intron (NM_024060, intron 4 of 5)	intron (NM_024060, intron 4 of 5)	1.02921	1.22502	8.19199e-05	0.00115293	0.00743121	AHNAK	45823	4.02461	1.2032	NM_001346446	Hs.502756	NM_001620	ENSG00000124942	AHNAKRS|PM227	AHNAK nucleoprotein	protein-coding	intron
chr1:96560101-96560874	Intergenic	LTR26|LTR|ERV1	1.12392	0.479345	8.33407e-05	0.00117114	0.00753822	PTBP2	-161117	4.02022	1.20301	NR_125357	Hs.596061	NM_021190	ENSG00000117569	PTBLP|brPTB|nPTB	polypyrimidine tract binding protein 2	protein-coding	repeat
chr17:39208213-39210633	Intergenic	MIRb|SINE|MIR	1.02161	2.02577	7.98489e-05	0.00112727	0.00728462	RPL19	9100	4.03114	1.20262	NM_001330200	Hs.381061	NM_000981	ENSG00000108298	L19	ribosomal protein L19	protein-coding	repeat
chr17:4492099-4493525	Intergenic	Intergenic	1.00556	0.538452	8.37055e-05	0.00117567	0.00756376	SPNS2	-6031	4.01911	1.20089	NM_001124758	Hs.22824	NM_001124758	ENSG00000183018	-	sphingolipid transporter 2	protein-coding	intergenic
chr21:42387101-42387656	intron (NR_046020, intron 5 of 12)	(GT)n|Simple_repeat|Simple_repeat	1.03092	0.409575	8.32581e-05	0.00117014	0.00753208	TMPRSS3	1770	4.02047	1.1997	NM_032404	Hs.208600	NM_024022	ENSG00000160183	DFNB10|DFNB8|ECHOS1|TADG12	transmembrane serine protease 3	protein-coding	repeat
chr12:11757726-11759455	intron (NM_001987, intron 2 of 7)	intron (NM_001987, intron 2 of 7)	1.02379	0.640675	8.3713e-05	0.00117573	0.00756417	ETV6	108737	4.01908	1.19913	NM_001987	Hs.504765	NM_001987	ENSG00000139083	TEL|TEL/ABL|THC5	ETS variant 6	protein-coding	intron
chr11:60387603-60390613	intron (NM_206938, intron 3 of 5)	intron (NM_206938, intron 3 of 5)	1.00028	2.15621	7.95923e-05	0.00112413	0.00726744	MS4A14	-6906	4.03196	1.19856	NR_049734	Hs.709736	NM_032597	ENSG00000166928	MS4A16|NYD-SP21	membrane spanning 4-domains A14	protein-coding	intron
chr3:131629479-131630979	intron (NM_001289112, intron 7 of 15)	MER44B|DNA|TcMar-Tigger	1.0175	0.847383	8.324e-05	0.00116997	0.00753143	MRPL3	-127213	4.02053	1.19548	NM_007208	Hs.205163	NM_007208	ENSG00000114686	COXPD9|MRL3|RPML3	mitochondrial ribosomal protein L3	protein-coding	repeat
chr9:3125036-3126595	Intergenic	MIRb|SINE|MIR	1.03711	0.407416	8.39287e-05	0.00117851	0.00758161	LINC01231	-55773	4.01843	1.19437	NR_121585	Hs.547178	NR_121585		-	long intergenic non-protein coding RNA 1231	ncRNA	repeat
chr9:100027705-100028523	intron (NM_015051, intron 4 of 11)	intron (NM_015051, intron 4 of 11)	1.02799	0.788353	8.32087e-05	0.00116958	0.0075291	ERP44	70938	4.02063	1.194	NM_015051	Hs.154023	NM_015051	ENSG00000023318	PDIA10|TXNDC4	endoplasmic reticulum protein 44	protein-coding	intron
chr8:54070581-54071572	intron (NM_001279359, intron 2 of 8)	L1MC4|LINE|L1	1.12611	0.404214	8.53021e-05	0.00119572	0.00767853	LYPLA1	30477	4.01428	1.19393	NM_001279360	Hs.744046	NM_006330	ENSG00000120992	APT-1|APT1|LPL-I|LPL1|hAPT1	lysophospholipase I	protein-coding	repeat
chr10:127973769-127974239	intron (NM_001316676, intron 2 of 21)	intron (NM_001316676, intron 2 of 21)	1.03062	0.245235	8.63151e-05	0.00120844	0.00775133	PTPRE	-13276	4.01126	1.18974	NM_001316677	Hs.127022	NM_006504	ENSG00000132334	HPTPE|PTPE|R-PTP-EPSILON	protein tyrosine phosphatase, receptor type E	protein-coding	intron
chr8:19294902-19296056	Intergenic	Intergenic	1.01417	0.727353	8.40994e-05	0.00118065	0.00759392	SH2D4A	-18091	4.01791	1.18896	NM_022071	Hs.303208	NM_022071	ENSG00000104611	PPP1R38|SH2A	SH2 domain containing 4A	protein-coding	intergenic
chr7:106871116-106872513	intron (NM_002649, intron 2 of 10)	intron (NM_002649, intron 2 of 10)	1.05224	0.68566	8.40188e-05	0.00117957	0.00758742	PIK3CG	6336	4.01815	1.18788	NM_002649	Hs.32942	NM_002649	ENSG00000105851	PI3CG|PI3K|PI3Kgamma|PIK3|p110gamma|p120-PI3K	phosphatidylinositol-4,5-bisphosphate 3-kinase catalytic subunit gamma	protein-coding	intron
chr2:9334916-9336843	intron (NM_001135191, intron 9 of 26)	intron (NM_001135191, intron 9 of 26)	1.02057	1.41499	8.2413e-05	0.0011593	0.00746867	ITGB1BP1	86780	4.02308	1.1878	NM_001319068	Hs.467662	NM_004763	ENSG00000119185	ICAP-1A|ICAP-1B|ICAP-1alpha|ICAP1|ICAP1A|ICAP1B	integrin subunit beta 1 binding protein 1	protein-coding	intron
chr8:127302531-127303606	intron (NR_117100, intron 5 of 5)	intron (NR_117100, intron 5 of 5)	1.00584	0.754547	8.43487e-05	0.00118385	0.00761132	CASC21	58432	4.01715	1.18729	NR_117099	Hs.571531	NR_117099		CARLO2|CARLo-2|LINC01244	cancer susceptibility 21 (non-protein coding)	ncRNA	intron
chr18:57881932-57882649	Intergenic	Intergenic	1.00906	0.667813	8.45691e-05	0.00118635	0.00762416	ATP8B1	-78976	4.01648	1.18728	NM_005603	Hs.216623	NM_005603	ENSG00000081923	ATPIC|BRIC|FIC1|ICP1|PFIC|PFIC1	ATPase phospholipid transporting 8B1	protein-coding	intergenic
chr19:35175581-35177819	Intergenic	AluJb|SINE|Alu	1.00168	0.992015	8.37396e-05	0.00117605	0.00756632	FXYD5	21758	4.019	1.18675	NM_001164605	Hs.333418	NM_014164	ENSG00000089327	DYSAD|HSPC113|IWU1|KCT1|OIT2|PRO6241|RIC	FXYD domain containing ion transport regulator 5	protein-coding	repeat
chr11:64971506-64972439	5' UTR (NM_001318808, exon 1 of 12)	5' UTR (NM_001318808, exon 1 of 12)	1.03347	0.248427	8.58548e-05	0.00120268	0.00771795	MAJIN	118	4.01262	1.18671	NM_001037225	Hs.567793	NM_001037225	ENSG00000168070	C11orf85	membrane anchored junction protein	protein-coding	5' UTR
chr3:46142978-46144491	Intergenic	Intergenic	1.00702	0.572131	8.50447e-05	0.00119231	0.00765925	CCR1	64606	4.01505	1.18484	NM_001295	Hs.301921	NM_001295	ENSG00000163823	CD191|CKR-1|CKR1|CMKBR1|HM145|MIP1aR|SCYAR1	C-C motif chemokine receptor 1	protein-coding	intergenic
chr2:105313218-105314736	intron (NR_137328, intron 1 of 12)	MLT1B|LTR|ERVL-MaLR	1.02113	0.401803	8.5399e-05	0.00119698	0.00768595	TGFBRAP1	15679	4.01399	1.18479	NR_137328	Hs.446350	NM_004257	ENSG00000135966	TRAP-1|TRAP1|VPS3	transforming growth factor beta receptor associated protein 1	protein-coding	repeat
chr5:94245658-94246867	intron (NM_001145678, intron 20 of 20)	intron (NM_001145678, intron 20 of 20)	1.01709	0.589862	8.49295e-05	0.00119085	0.00765094	FAM172A	-134564	4.0154	1.18395	NR_028080	Hs.600086	NM_032042	ENSG00000113391	C5orf21	family with sequence similarity 172 member A	protein-coding	intron
chr5:96790602-96791553	intron (NM_001040458, intron 8 of 18)	intron (NM_001040458, intron 8 of 18)	1.08273	0.347617	8.60143e-05	0.00120469	0.00773033	ERAP1	17111	4.01215	1.18337	NM_016442	Hs.666524	NM_016442	ENSG00000164307	A-LAP|ALAP|APPILS|ARTS-1|ARTS1|ERAAP|ERAAP1|PILS-AP|PILSAP	endoplasmic reticulum aminopeptidase 1	protein-coding	intron
chr4:15689535-15691746	TTS (NM_001145191)	TTS (NM_001145191)	1.02296	1.49374	8.24045e-05	0.00115926	0.00746867	FAM200B	8912	4.02311	1.18204	NM_001145191	Hs.399980	NM_001145191	ENSG00000237765	C4orf53	family with sequence similarity 200 member B	protein-coding	TTS
chr7:105191243-105192462	intron (NM_182691, intron 2 of 14)	intron (NM_182691, intron 2 of 14)	1.00491	0.730048	8.48853e-05	0.00119038	0.007648	SRPK2	77224	4.01553	1.18118	NM_001350744	Hs.285197	NM_182691	ENSG00000135250	SFRSK2	SRSF protein kinase 2	protein-coding	intron
chr11:34233377-34234676	intron (NM_145804, intron 1 of 16)	intron (NM_145804, intron 1 of 16)	1.02374	0.779419	8.51391e-05	0.00119354	0.00766593	ABTB2	123981	4.01477	1.1796	NM_145804	Hs.23361	NM_145804	ENSG00000166016	ABTB2A|BTBD22	ankyrin repeat and BTB domain containing 2	protein-coding	intron
chr9:107988677-107990064	Intergenic	L2c|LINE|L2	1.01683	0.850558	8.46439e-05	0.00118725	0.00762936	KLF4	-499651	4.01626	1.17931	NM_001314052	Hs.376206	NM_004235	ENSG00000136826	EZF|GKLF	Kruppel like factor 4	protein-coding	repeat
chr5:178234961-178235404	Intergenic	Intergenic	1.0119	0.378275	8.59332e-05	0.00120365	0.00772409	PHYKPL	-2361	4.01239	1.17796	NR_103509	Hs.248746	NM_153373	ENSG00000175309	AGXT2L2|PHLU	5-phosphohydroxy-L-lysine phospho-lyase	protein-coding	intergenic
chr5:177462152-177462754	intron (NM_004395, intron 8 of 13)	intron (NM_004395, intron 8 of 13)	1.05293	1.39137	8.30005e-05	0.00116685	0.00751257	DBN1	10417	4.02127	1.17762	NM_080881	Hs.130316	NM_004395	ENSG00000113758	D0S117E	drebrin 1	protein-coding	intron
chr20:32828512-32830866	intron (NM_012325, intron 2 of 6)	intron (NM_012325, intron 2 of 6)	1.0039	1.55683	8.26454e-05	0.00116216	0.00748476	MAPRE1	9796	4.02236	1.17685	NM_012325	Hs.472437	NM_012325	ENSG00000101367	EB1	microtubule associated protein RP/EB family member 1	protein-coding	intron
chr12:62318931-62319424	intron (NR_147082, intron 4 of 21)	MSTA|LTR|ERVL-MaLR	1.01216	0.876843	8.42411e-05	0.00118244	0.0076031	MIR6125	58819	4.01748	1.17683	NR_106740		NR_106740	ENSG00000284360	hsa-mir-6125|mir-6125	microRNA 6125	ncRNA	repeat
chr2:226001116-226003335	Intergenic	Intergenic	1.00118	1.62364	8.26284e-05	0.00116202	0.00748398	LOC646736	-140568	4.02241	1.17556	NR_046102	Hs.712836	NR_046102		-	uncharacterized LOC646736	ncRNA	intergenic
chr10:75428365-75428760	Intergenic	Intergenic	1.08848	0.590896	8.55911e-05	0.00119947	0.00769992	LRMDA	-3083	4.01341	1.17494	NM_001305581	Hs.118161	NM_032024	ENSG00000148655	C10orf11|CDA017	leucine rich melanocyte differentiation associated	protein-coding	intergenic
chr10:95782154-95782700	intron (NR_038444, intron 5 of 5)	L3|LINE|CR1	1.037	0.325313	8.6679e-05	0.00121308	0.00777639	ENTPD1	26511	4.01018	1.17474	NM_001776	Hs.576612	NM_001776	ENSG00000138185	ATPDase|CD39|NTPDase-1|SPG64	ectonucleoside triphosphate diphosphohydrolase 1	protein-coding	repeat
chr3:141452071-141452499	Intergenic	Intergenic	1.06292	0.0485531	8.81191e-05	0.00123074	0.00787634	RASA2	-34762	4.00596	1.17379	NM_006506	Hs.98445	NM_006506	ENSG00000155903	GAP1M	RAS p21 protein activator 2	protein-coding	intergenic
chr4:86586062-86586864	Intergenic	Intergenic	1.11199	0.0125737	8.80468e-05	0.00122978	0.00787052	PTPN13	-7852	4.00617	1.1734	NM_080683	Hs.436142	NM_006264	ENSG00000163629	FAP-1|PNP1|PTP-BAS|PTP-BL|PTP1E|PTPL1|PTPLE|hPTP1E	protein tyrosine phosphatase, non-receptor type 13	protein-coding	intergenic
chr1:27779182-27782334	intron (NM_177424, intron 1 of 8)	AluJb|SINE|Alu	1.02099	1.11403	8.43571e-05	0.00118392	0.00761177	STX12	7575	4.01712	1.17313	NM_177424	Hs.523855	NM_177424	ENSG00000117758	STX13|STX14	syntaxin 12	protein-coding	repeat
chr3:45075866-45076945	Intergenic	THE1A|LTR|ERVL-MaLR	1.04024	0.312123	8.70707e-05	0.00121786	0.00780486	CLEC3B	46276	4.00903	1.17212	NM_001308394	Hs.476092	NM_003278	ENSG00000163815	TN|TNA	C-type lectin domain family 3 member B	protein-coding	repeat
chr3:59388421-59389736	Intergenic	Intergenic	1.01478	0.507431	8.64225e-05	0.00120974	0.00775783	LOC339902	269418	4.01094	1.17099	NR_149028	Hs.132446	NR_149028		-	hCG1813818	ncRNA	intergenic
chr19:12757546-12758234	exon (NM_017682, exon 9 of 9)	exon (NM_017682, exon 9 of 9)	1.03683	0.660651	8.56596e-05	0.00120032	0.00770418	BEST2	5297	4.01321	1.16961	NM_017682	Hs.435611	NM_017682	ENSG00000039987	VMD2L1	bestrophin 2	protein-coding	exon
chr2:28583956-28584876	intron (NM_001170585, intron 24 of 56)	intron (NM_001170585, intron 24 of 56)	1.04785	1.48063	8.33049e-05	0.00117069	0.00753575	PLB1	18059	4.02033	1.16849	NR_138141	Hs.444933	NM_153021	ENSG00000163803	PLB|PLB/LIP	phospholipase B1	protein-coding	intron
chr16:87945287-87945852	Intergenic	Intergenic	1.0392	0.222946	8.74384e-05	0.00122257	0.00783078	BANP	-5862	4.00795	1.16676	NM_001173539	Hs.461705	NM_017869	ENSG00000172530	BEND1|SMAR1|SMARBP1	BTG3 associated nuclear protein	protein-coding	intergenic
chr5:83484893-83487164	intron (NM_004385, intron 2 of 14)	AluJo|SINE|Alu	1.04568	1.12651	8.49595e-05	0.00119122	0.00765313	VCAN	14355	4.01531	1.16606	NM_004385	Hs.643801	NM_004385	ENSG00000038427	CSPG2|ERVR|GHAP|PG-M|WGN|WGN1	versican	protein-coding	repeat
chr16:57139961-57140524	intron (NM_152727, intron 14 of 15)	AluSq2|SINE|Alu	1.051	0.167976	8.80282e-05	0.00122963	0.0078698	FAM192A	42297	4.00623	1.166	NM_001354099	Hs.396740	NM_024946	ENSG00000172775	C16orf94|CDA018|CDA10|NIP30	family with sequence similarity 192 member A	protein-coding	repeat
chr17:32065690-32067876	Intergenic	AluSz|SINE|Alu	1.0129	1.08981	8.55793e-05	0.00119935	0.00769957	SH3GL1P1	26447	4.01345	1.1652	NR_033412	Hs.672460	NR_033412		CNSA-P1|SH3GLP1	SH3 domain containing GRB2 like 1, endophilin A2 pseudogene 1	pseudo	repeat
chr2:58449517-58450411	Intergenic	L2a|LINE|L2	1.08205	0.513459	8.77649e-05	0.00122667	0.00785393	LINC01122	-70789	4.00699	1.16499	NR_033873	Hs.503210	NR_033873	ENSG00000233723	-	long intergenic non-protein coding RNA 1122	ncRNA	repeat
chr6:89007350-89008494	Intergenic	AluSx1|SINE|Alu	1.04229	0.308225	8.78379e-05	0.00122743	0.00785808	RNGTT	-44293	4.00678	1.16434	NM_003800	Hs.567378	NM_003800	ENSG00000111880	CAP1A|HCE|HCE1|hCAP	RNA guanylyltransferase and 5'-phosphatase	protein-coding	repeat
chr2:226118453-226119304	Intergenic	Intergenic	1.03814	1.17586	8.44594e-05	0.001185	0.00761789	LOC646736	-23915	4.01681	1.16333	NR_046102	Hs.712836	NR_046102		-	uncharacterized LOC646736	ncRNA	intergenic
chr1:212749448-212750323	intron (NM_015471, intron 4 of 5)	MER20B|DNA|hAT-Charlie	1.029	0.167944	8.86933e-05	0.00123767	0.00791569	NSL1	41911	4.0043	1.1633	NM_001297737	Hs.497692	NM_015471	ENSG00000117697	C1orf48|DC8|MIS14	NSL1, MIS12 kinetochore complex component	protein-coding	repeat
chr2:38264457-38265390	Intergenic	Intergenic	1.00459	0.53756	8.68397e-05	0.00121497	0.00778687	ATL2	111606	4.00971	1.16298	NM_001330459	Hs.594950	NM_022374	ENSG00000119787	ARL3IP2|ARL6IP2|aip-2|atlastin2	atlastin GTPase 2	protein-coding	intergenic
chr12:101935830-101937067	Intergenic	Intergenic	1.00206	0.814331	8.60226e-05	0.00120475	0.00773081	DRAM1	59122	4.01213	1.16258	NM_018370	Hs.525634	NM_018370	ENSG00000136048	DRAM	DNA damage regulated autophagy modulator 1	protein-coding	intergenic
chr22:32711980-32713039	intron (NM_001135774, intron 6 of 13)	intron (NM_001135774, intron 6 of 13)	1.02088	0.684878	8.70662e-05	0.00121786	0.0078048	TIMP3	-88306	4.00904	1.16188	NM_000362	Hs.644633	NM_000362	ENSG00000100234	HSMRK222|K222|K222TA2|SFD	TIMP metallopeptidase inhibitor 3	protein-coding	intron
chr6:149723822-149724121	TTS (NM_198887)	TTS (NM_198887)	1.08243	0.0457884	8.90993e-05	0.00124255	0.00794392	LATS1	-5716	4.00313	1.16184	NM_001350339	Hs.549084	NM_004690	ENSG00000131023	WARTS|wts	large tumor suppressor kinase 1	protein-coding	TTS
chr9:124260605-124261679	promoter-TSS (NR_149024)	promoter-TSS (NR_149024)	1.02543	1.84194	8.32713e-05	0.00117027	0.00753297	LOC613206	26	4.02043	1.16146	NR_149024	Hs.197071	NM_001033016	ENSG00000235204	-	uncharacterized LOC613206	ncRNA	promoter
chr8:134023267-134023943	Intergenic	Intergenic	1.01325	0.416193	8.77826e-05	0.00122681	0.00785472	LOC101927822	137109	4.00694	1.16023	NR_125424	Hs.129114	NR_125424	ENSG00000253593	-	uncharacterized LOC101927822	ncRNA	intergenic
chr5:76774595-76775197	Intergenic	Intergenic	1.01818	0.507572	8.7696e-05	0.00122586	0.00784909	F2RL1	-44081	4.00719	1.1601	NM_005242	Hs.744181	NM_005242	ENSG00000164251	GPR11|PAR2	F2R like trypsin receptor 1	protein-coding	intergenic
chr1:39842999-39844100	intron (NR_132414, intron 1 of 1)	intron (NR_132414, intron 1 of 1)	1.1131	0.0906445	8.94536e-05	0.00124644	0.00796548	TRIT1	39961	4.00211	1.15942	NR_132409	Hs.356554	NM_017646	ENSG00000043514	COXPD35|GRO1|IPPT|IPT|IPTase|MOD5|hGRO1	tRNA isopentenyltransferase 1	protein-coding	intron
chr4:128854155-128855226	intron (NM_199320, intron 6 of 10)	intron (NM_199320, intron 6 of 10)	1.04637	0.0981916	8.90638e-05	0.00124211	0.00794129	JADE1	42847	4.00323	1.15878	NM_001287443	Hs.12420	NM_024900	ENSG00000077684	PHF17	jade family PHD finger 1	protein-coding	intron
chr3:17052430-17054886	intron (NM_015184, intron 4 of 5)	MSTA-int|LTR|ERVL-MaLR	1.00013	1.12631	8.58562e-05	0.00120268	0.00771795	MIR3714	120462	4.01262	1.15855	NR_037465		NR_037465	ENSG00000283885	-	microRNA 3714	ncRNA	repeat
chr15:96042782-96044024	Intergenic	Intergenic	1.02451	0.0869097	8.87644e-05	0.0012384	0.0079199	NR2F2	-282525	4.00409	1.1573	NM_001145155	Hs.347991	NM_021005	ENSG00000185551	ARP1|CHTD4|COUPTF2|COUPTFB|COUPTFII|NF-E3|NR2F1|SVP40|TFCOUP2	nuclear receptor subfamily 2 group F member 2	protein-coding	intergenic
chr11:35065940-35067881	Intergenic	Intergenic	1.01191	0.794418	8.73616e-05	0.0012216	0.00782552	LOC100507144	71121	4.00817	1.15664	NR_120528	Hs.673491	NR_120528	ENSG00000255521	-	uncharacterized LOC100507144	ncRNA	intergenic
chr12:120231344-120233133	intron (NM_001080855, intron 1 of 11)	AluJr4|SINE|Alu	1.03222	2.4506	8.25482e-05	0.00116094	0.00747793	PXN	17922	4.02266	1.15652	NM_025157	Hs.446336	NM_002859	ENSG00000089159	-	paxillin	protein-coding	repeat
chr18:9771099-9772827	intron (NM_006868, intron 1 of 6)	intron (NM_006868, intron 1 of 6)	1.0028	2.03565	8.34845e-05	0.00117291	0.00754891	RAB31	63732	4.01978	1.15576	NM_006868	Hs.99528	NM_006868	ENSG00000168461	Rab22B	RAB31, member RAS oncogene family	protein-coding	intron
chr19:32340092-32340678	Intergenic	Intergenic	1.039	0.128764	8.96419e-05	0.00124881	0.00797731	ZNF507	-5223	4.00157	1.15416	NM_014910	Hs.205392	NM_014910	ENSG00000168813	-	zinc finger protein 507	protein-coding	intergenic
chr2:12506869-12508107	intron (NR_110196, intron 4 of 5)	intron (NR_110196, intron 4 of 5)	1.01065	0.649813	8.72099e-05	0.00121963	0.00781373	TRIB2	-209384	4.00862	1.15411	NM_021643	Hs.467751	NM_021643	ENSG00000071575	C5FW|GS3955|TRB2	tribbles pseudokinase 2	protein-coding	intron
chr7:92379197-92380705	intron (NM_019004, intron 11 of 19)	L1PA6|LINE|L1	1.00254	0.651659	8.79724e-05	0.00122912	0.0078668	TMBIM7P	57363	4.00639	1.15397	NR_145992		NM_001317905	ENSG00000230927	-	transmembrane BAX inhibitor motif containing 7, pseudogene	pseudo	repeat
chr6:139308132-139309185	Intergenic	Intergenic	1.05049	0.455293	8.84905e-05	0.00123525	0.00790258	TXLNB	-16588	4.00488	1.152	NM_153235	Hs.535820	NM_153235	ENSG00000164440	C6orf198|LST001|MDP77|dJ522B19.2	taxilin beta	protein-coding	intergenic
chr1:45607328-45609217	exon (NM_002482, exon 6 of 15)	exon (NM_002482, exon 6 of 15)	1.01759	0.784299	8.7081e-05	0.00121788	0.00780508	CCDC17	15786	4.009	1.15175	NM_001114938	Hs.18912	NM_152500	ENSG00000159588	-	coiled-coil domain containing 17	protein-coding	exon
chr17:7867061-7868655	intron (NM_001330111, intron 2 of 4)	L2-1_AMi|LINE|L2	1.00949	0.810911	8.79195e-05	0.00122852	0.00786337	NAA38	-9967	4.00654	1.15112	NM_001320925	Hs.565094	NM_032356	ENSG00000183011	LSMD1|PFAAP2	N(alpha)-acetyltransferase 38, NatC auxiliary subunit	protein-coding	repeat
chr8:54152790-54153855	Intergenic	Intergenic	1.04951	1.69848	8.44316e-05	0.00118472	0.00761641	MRPL15	18102	4.0169	1.1504	NM_014175	Hs.18349	NM_014175	ENSG00000137547	HSPC145|L15mt|MRP-L15|MRP-L7|RPML7	mitochondrial ribosomal protein L15	protein-coding	intergenic
chr5:52914846-52915826	intron (NM_181501, intron 14 of 28)	intron (NM_181501, intron 14 of 28)	1.02807	0.612328	8.81628e-05	0.00123114	0.00787813	ITGA2	-73990	4.00584	1.14911	NM_002203	Hs.482077	NM_002203	ENSG00000164171	BR|CD49B|GPIa|HPA-5|VLA-2|VLAA2	integrin subunit alpha 2	protein-coding	intron
chr13:46338332-46339586	Intergenic	AluSx3|SINE|Alu	1.0441	1.07292	8.64348e-05	0.00120986	0.00775841	LINC00563	-41115	4.0109	1.1485	NR_047493	Hs.90866	NR_047493	ENSG00000261097	-	long intergenic non-protein coding RNA 563	ncRNA	repeat
chr19:55140992-55142165	intron (NM_001291774, intron 7 of 13)	AluSq2|SINE|Alu	1.00699	0.275541	8.96509e-05	0.00124887	0.00797785	TNNT1	7775	4.00155	1.14839	NM_001126133	Hs.631558	NM_003283	ENSG00000105048	ANM|NEM5|STNT|TNT|TNTS	troponin T1, slow skeletal type	protein-coding	repeat
chr11:46305014-46305584	intron (NM_052854, intron 2 of 11)	intron (NM_052854, intron 2 of 11)	1.10453	0.175112	9.06197e-05	0.00126032	0.00803929	DGKZ	-27606	3.99879	1.14743	NM_201532	Hs.502461	NM_003646	ENSG00000149091	DAGK5|DAGK6|DGK-ZETA|hDGKzeta	diacylglycerol kinase zeta	protein-coding	intron
chr4:75745293-75746669	intron (NM_003715, intron 1 of 23)	MLT1J|LTR|ERVL-MaLR	1.04349	0.563321	8.86605e-05	0.00123737	0.00791356	USO1	21459	4.00439	1.14729	NM_003715	Hs.744877	NM_003715	ENSG00000138768	P115|TAP|VDP	USO1 vesicle transport factor	protein-coding	repeat
chr2:181876550-181877219	Intergenic	L2a|LINE|L2	1.16207	0.360273	8.9286e-05	0.00124458	0.0079547	SSFA2	-14831	4.00259	1.14686	NM_001287503	Hs.196983	NM_006751	ENSG00000138434	CS-1|CS1|KRAP|SPAG13	sperm specific antigen 2	protein-coding	repeat
chr18:5417302-5418156	intron (NM_012307, intron 12 of 22)	intron (NM_012307, intron 12 of 22)	1.06805	0.264109	9.03436e-05	0.001257	0.00802202	ZBTB14	-120676	3.99957	1.14681	NM_001243704	Hs.592340	NM_003409	ENSG00000198081	ZF5|ZFP-161|ZFP-5|ZFP161|ZNF478	zinc finger and BTB domain containing 14	protein-coding	intron
chr9:124964422-124966477	intron (NM_001144877, intron 17 of 17)	AluSx|SINE|Alu	1.00223	0.779684	8.79975e-05	0.0012294	0.00786865	GOLGA1	-24343	4.00632	1.14662	NM_002077	Hs.59504	NM_002077	ENSG00000136935	golgin-97	golgin A1	protein-coding	repeat
chr1:200354190-200354969	intron (NR_040064, intron 4 of 4)	intron (NR_040064, intron 4 of 4)	1.00621	1.0686	8.64499e-05	0.00121002	0.00775924	LINC00862	19212	4.01086	1.14654	NR_040064	Hs.434694	NR_040064	ENSG00000203721	C1orf98|SMIM16	long intergenic non-protein coding RNA 862	ncRNA	intron
chr2:48174547-48175542	Intergenic	Intergenic	1.01562	0.412422	8.88761e-05	0.00123975	0.00792694	FOXN2	-139611	4.00377	1.14585	NM_002158	Hs.468478	NM_002158	ENSG00000170802	HTLF	forkhead box N2	protein-coding	intergenic
chr12:8123335-8124262	5' UTR (NM_016184, exon 1 of 6)	5' UTR (NM_016184, exon 1 of 6)	1.07717	0.281649	8.98102e-05	0.00125073	0.00798774	CLEC4A	167	4.00109	1.14567	NM_194448	Hs.504657	NM_016184	ENSG00000111729	CD367|CLECSF6|DCIR|DDB27|HDCGC13P|LLIR	C-type lectin domain family 4 member A	protein-coding	5' UTR
chr1:2139662-2140177	intron (NM_001033581, intron 2 of 14)	intron (NM_001033581, intron 2 of 14)	1.00641	0.956671	8.77081e-05	0.00122598	0.0078499	PRKCZ	35204	4.00716	1.14505	NM_001033582	Hs.496255	NM_002744	ENSG00000067606	PKC-ZETA|PKC2	protein kinase C zeta	protein-coding	intron
chr8:68260096-68261295	Intergenic	Intergenic	1.07669	0.141863	9.01106e-05	0.00125428	0.00800802	C8orf34	-69677	4.00024	1.14475	NM_052958	Hs.491941	NM_052958	ENSG00000165084	VEST-1|VEST1	chromosome 8 open reading frame 34	protein-coding	intergenic
chr10:46595274-46598231	intron (NR_155740, intron 1 of 1)	LTR78|LTR|ERV1	1.09738	1.12237	8.67461e-05	0.00121379	0.00778048	LOC101927699	1392	4.00998	1.14422	NR_155740	Hs.663831	NR_155739		-	uncharacterized LOC101927699	ncRNA	repeat
chr15:90807341-90809583	intron (NM_001287248, intron 19 of 21)	L2|LINE|L2	1.00281	1.61466	8.61474e-05	0.0012063	0.00774005	FURIN	-60130	4.01175	1.14361	NM_002569	Hs.513153	NM_002569	ENSG00000140564	FUR|PACE|PCSK3|SPC1	furin, paired basic amino acid cleaving enzyme	protein-coding	repeat
chr6:144351730-144353253	intron (NM_007124, intron 1 of 73)	intron (NM_007124, intron 1 of 73)	1.04334	0.543613	8.87615e-05	0.0012384	0.0079199	SNORA98	-53163	4.0041	1.14269	NR_132778		NR_132778		-	small nucleolar RNA, H/ACA box 98	snoRNA	intron
chr1:199089497-199090064	Intergenic	L1ME3A|LINE|L1	1.0265	0.226009	9.01818e-05	0.00125501	0.00801168	LOC400800	-58817	4.00003	1.14267	NR_147896	Hs.369324	NR_147896	ENSG00000231718	-	uncharacterized LOC400800	ncRNA	repeat
chr10:43332113-43332874	Intergenic	AluSz|SINE|Alu	1.05774	0.219817	8.99641e-05	0.00125251	0.00799848	FXYD4	-39150	4.00065	1.14239	NM_173160	Hs.130497	NM_173160	ENSG00000150201	CHIF	FXYD domain containing ion transport regulator 4	protein-coding	repeat
chr4:89024156-89024391	intron (NM_014883, intron 2 of 23)	intron (NM_014883, intron 2 of 23)	1.02034	0.564135	8.89735e-05	0.00124095	0.00793377	FAM13A	32921	4.00349	1.13881	NM_014883	Hs.97270	NM_014883	ENSG00000138640	ARHGAP48|FAM13A1	family with sequence similarity 13 member A	protein-coding	intron
chr1:109368647-109369467	intron (NM_001205228, intron 2 of 19)	AluSq2|SINE|Alu	1.05165	0.339147	9.03744e-05	0.00125738	0.00802396	SORT1	24300	3.99949	1.13771	NM_001205228	Hs.485195	NM_002959	ENSG00000134243	Gp95|LDLCQ6|NT3|NTR3	sortilin 1	protein-coding	repeat
chr6:110421852-110422807	Intergenic	MLT1A|LTR|ERVL-MaLR	1.00859	0.247616	9.01558e-05	0.00125481	0.00801097	DDO	-6780	4.00011	1.1377	NM_003649	Hs.591348	NM_003649	ENSG00000203797	DASOX|DDO-1|DDO-2	D-aspartate oxidase	protein-coding	repeat
chr9:95127223-95127872	intron (NM_000136, intron 8 of 14)	MER1B|DNA|hAT-Charlie	1.01866	0.663494	8.88533e-05	0.00123954	0.00792544	MIR3074	-41454	4.00384	1.13757	NR_036109		NR_036109	ENSG00000207617	mir-3074	microRNA 3074	ncRNA	repeat
chr7:131111009-131111449	intron (NM_001145354, intron 1 of 18)	intron (NM_001145354, intron 1 of 18)	1.10885	-0.0841697	9.19635e-05	0.00127687	0.00813299	MKLN1	1133	3.99501	1.13649	NM_001145354	Hs.44693	NM_013255	ENSG00000128585	TWA2	muskelin 1	protein-coding	intron
chr1:89987284-89987633	Intergenic	Intergenic	1.02911	0.206851	9.07132e-05	0.00126151	0.00804678	GEMIN8P4	7507	3.99853	1.13584	NR_002830	Hs.550796	NR_002830		-	gem nuclear organelle associated protein 8 pseudogene 4	pseudo	intergenic
chr1:36119441-36120483	intron (NM_001294347, intron 1 of 3)	MIRc|SINE|MIR	1.03187	0.789175	8.84554e-05	0.00123481	0.00790002	COL8A2	5122	4.00499	1.13581	NM_005202	Hs.353001	NM_005202	ENSG00000171812	FECD|FECD1|PPCD|PPCD2	collagen type VIII alpha 2 chain	protein-coding	repeat
chr6:14656356-14658087	Intergenic	MIRb|SINE|MIR	1.11597	0.0245914	9.23679e-05	0.001282	0.00816115	LINC01108	-371768	3.99389	1.13562	NR_108097	Hs.563409	NR_108096	ENSG00000226673	LncRNA-ES1	long intergenic non-protein coding RNA 1108	ncRNA	repeat
chr21:34826878-34828174	intron (NM_001122607, intron 4 of 4)	MSTD-int|LTR|ERVL-MaLR	1.02199	1.08802	8.76529e-05	0.00122541	0.00784654	RUNX1	61164	4.00732	1.1341	NM_001001890	Hs.149261	NM_001754	ENSG00000159216	AML1|AML1-EVI-1|AMLCR1|CBF2alpha|CBFA2|EVI-1|PEBP2aB|PEBP2alpha	runt related transcription factor 1	protein-coding	repeat
chr5:40017038-40017587	Intergenic	MLT1B-int|LTR|ERVL-MaLR	1.09964	-0.105337	9.22036e-05	0.00127999	0.00815015	LINC00603	-34978	3.99435	1.13376	NR_104633	Hs.148993	NR_104633		-	long intergenic non-protein coding RNA 603	ncRNA	repeat
chr12:98496388-98497696	intron (NR_038383, intron 2 of 3)	L2a|LINE|L2	1.00685	0.330551	9.10924e-05	0.00126604	0.0080718	LINC02453	6813	3.99746	1.13355	NR_038383	Hs.129589	NR_038383	ENSG00000245017	-	long intergenic non-protein coding RNA 2453	ncRNA	repeat
chr10:80662790-80663055	Intergenic	Intergenic	1.01069	0.162657	9.08621e-05	0.00126337	0.00805783	SH2D4B	122104	3.99811	1.13298	NM_001145719	Hs.147643	NM_207372	ENSG00000178217	-	SH2 domain containing 4B	protein-coding	intergenic
chr6:144653943-144654637	intron (NM_007124, intron 50 of 73)	intron (NM_007124, intron 50 of 73)	1.05332	0.358281	8.98848e-05	0.00125151	0.0079925	SNORA98	248635	4.00088	1.13297	NR_132778		NR_132778		-	small nucleolar RNA, H/ACA box 98	snoRNA	intron
chr17:34246251-34247142	Intergenic	Intergenic	1.03161	1.77129	8.60779e-05	0.00120542	0.00773477	CCL2	-8580	4.01196	1.13215	NM_002982	Hs.303649	NM_002982	ENSG00000108691	GDCF-2|HC11|HSMCR30|MCAF|MCP-1|MCP1|SCYA2|SMC-CF	C-C motif chemokine ligand 2	protein-coding	intergenic
chr17:31274309-31275392	intron (NM_001042492, intron 36 of 57)	intron (NM_001042492, intron 36 of 57)	1.1259	-0.0324074	9.25198e-05	0.00128384	0.00817104	OMG	22511	3.99347	1.13189	NM_002544	Hs.113874	NM_002544	ENSG00000126861	OMGP	oligodendrocyte myelin glycoprotein	protein-coding	intron
chr12:31636392-31637230	Intergenic	Intergenic	1.00039	0.583217	8.9853e-05	0.00125117	0.00799048	ETFBKMT	-10349	4.00097	1.13172	NM_001135864	Hs.740628	NM_173802	ENSG00000139160	C12orf72|ETFB-KMT|METTL20	electron transfer flavoprotein subunit beta lysine methyltransferase	protein-coding	intergenic
chr19:6504510-6505720	Intergenic	Intergenic	1.05241	0.40669	9.13454e-05	0.00126919	0.00809017	TUBB4A	-2267	3.99675	1.13098	NM_001289127	Hs.110837	NM_006087	ENSG00000104833	DYT4|TUBB4|beta-5	tubulin beta 4A class IVa	protein-coding	intergenic
chr1:110412453-110412946	intron (NR_102697, intron 2 of 2)	intron (NR_102697, intron 2 of 2)	1.00257	0.812824	8.93267e-05	0.00124495	0.00795705	LAMTOR5	-4776	4.00248	1.13042	NM_006402	Hs.439815	NM_006402	ENSG00000134248	HBXIP|XIP	late endosomal/lysosomal adaptor, MAPK and MTOR activator 5	protein-coding	intron
chr4:26197181-26197840	Intergenic	Intergenic	1.04779	0.704649	8.92281e-05	0.00124398	0.0079514	RBPJ	-122199	4.00276	1.12937	NM_203283	Hs.479396	NM_005349	ENSG00000168214	AOS3|CBF1|IGKJRB|IGKJRB1|KBF2|RBP-J|RBPJK|RBPSUH|SUH|csl	recombination signal binding protein for immunoglobulin kappa J region	protein-coding	intergenic
chr9:110802417-110803584	Intergenic	Intergenic	1.0563	0.55273	9.03357e-05	0.00125694	0.00802202	MUSK	134230	3.9996	1.12827	NM_001166281	Hs.521653	NM_005592	ENSG00000030304	CMS9|FADS	muscle associated receptor tyrosine kinase	protein-coding	intergenic
chr9:76595600-76597026	Intergenic	AluSq|SINE|Alu	1.06698	1.59523	8.67292e-05	0.00121362	0.00777975	GCNT1	95680	4.01003	1.1279	NM_001097636	Hs.521568	NM_001490	ENSG00000187210	C2GNT|C2GNT-L|C2GNT1|G6NT|NACGT2|NAGCT2	glucosaminyl (N-acetyl) transferase 1, core 2	protein-coding	repeat
chr3:122571959-122573668	3' UTR (NM_138287, exon 5 of 5)	3' UTR (NM_138287, exon 5 of 5)	1.02553	0.689256	9.05032e-05	0.00125877	0.00803126	PARP15	-4788	3.99912	1.12755	NM_001308320	Hs.120250	NM_152615	ENSG00000173200	ARTD7|BAL3|pART7	poly(ADP-ribose) polymerase family member 15	protein-coding	3' UTR
chr15:70022965-70023823	Intergenic	Intergenic	1.06109	2.23181	8.58342e-05	0.00120247	0.00771649	MIR629	56074	4.01269	1.126	NR_030714		NR_030714	ENSG00000207965	MIRN629|hsa-mir-629|mir-629	microRNA 629	ncRNA	intergenic
chr20:63954024-63954855	non-coding (NR_027287, exon 1 of 1)	non-coding (NR_027287, exon 1 of 1)	1.00331	0.596061	9.09528e-05	0.00126431	0.00806185	UCKL1-AS1	1056	3.99785	1.12493	NR_027287	Hs.551552	NR_027287	ENSG00000280213	UCKL1-AS|UCKL1AS|UCKL1OS	UCKL1 antisense RNA 1	ncRNA	ncRNA
chr17:31225974-31227292	exon (NM_000267, exon 18 of 57)	exon (NM_000267, exon 18 of 57)	1.03945	0.248444	9.18905e-05	0.00127601	0.00812815	OMG	70729	3.99522	1.12364	NM_002544	Hs.113874	NM_002544	ENSG00000126861	OMGP	oligodendrocyte myelin glycoprotein	protein-coding	exon
chr19:2773971-2776186	intron (NM_003021, intron 1 of 11)	intron (NM_003021, intron 1 of 11)	1.03136	1.76375	8.78032e-05	0.00122705	0.00785604	SGTA	8277	4.00688	1.1235	NM_003021	Hs.203910	NM_003021	ENSG00000104969	SGT|alphaSGT|hSGT	small glutamine rich tetratricopeptide repeat containing alpha	protein-coding	intron
chr2:160566331-160567875	Intergenic	Intergenic	1.02588	0.490597	9.11458e-05	0.00126668	0.00807491	RBMS1	-73296	3.99731	1.12271	NM_002897	Hs.470412	NM_002897	ENSG00000153250	C2orf12|HCC-4|MSSP|MSSP-1|MSSP-2|MSSP-3|SCR2|YC1	RNA binding motif single stranded interacting protein 1	protein-coding	intergenic
chr9:123385473-123385703	intron (NM_020946, intron 20 of 21)	intron (NM_020946, intron 20 of 21)	1.10308	0.044754	9.30835e-05	0.00129067	0.00821037	CRB2	16809	3.99191	1.12203	NR_104603	Hs.568340	NM_173689	ENSG00000148204	FSGS9|VMCKD	crumbs 2, cell polarity complex component	protein-coding	intron
chr18:5308964-5310615	Intergenic	Intergenic	1.02378	0.611925	9.10181e-05	0.00126517	0.00806683	ZBTB14	-12737	3.99767	1.12138	NM_001243704	Hs.592340	NM_003409	ENSG00000198081	ZF5|ZFP-161|ZFP-5|ZFP161|ZNF478	zinc finger and BTB domain containing 14	protein-coding	intergenic
chr7:141888922-141890241	Intergenic	Intergenic	1.05311	0.88136	8.97197e-05	0.00124952	0.00798156	OR9A4	-29294	4.00135	1.12119	NM_001001656	Hs.690171	NM_001001656	ENSG00000258083	-	olfactory receptor family 9 subfamily A member 4	protein-coding	intergenic
chr10:100731008-100731827	Intergenic	Intergenic	1.00839	0.719229	9.08094e-05	0.0012627	0.00805395	PAX2	-4291	3.99825	1.12105	NM_001304569	Hs.155644	NM_000278	ENSG00000075891	FSGS7|PAPRS	paired box 2	protein-coding	intergenic
chr1:167328869-167329558	5' UTR (NM_001198783, exon 1 of 16)	5' UTR (NM_001198783, exon 1 of 16)	1.03589	0.346811	9.1687e-05	0.00127351	0.00811529	POU2F1	170	3.99579	1.11954	NM_001198783	Hs.283402	NM_002697	ENSG00000143190	OCT1|OTF1|oct-1B	POU class 2 homeobox 1	protein-coding	5' UTR
chr13:51559989-51560669	Intergenic	Intergenic	1.07798	0.148949	9.32132e-05	0.00129233	0.00822053	MIR4703	7740	3.99155	1.11931	NR_039852		NR_039852	ENSG00000266611	-	microRNA 4703	ncRNA	intergenic
chr10:35164781-35165423	intron (NM_001352467, intron 2 of 3)	MSTB|LTR|ERVL-MaLR	1.07406	0.0112765	9.3364e-05	0.00129426	0.00823055	CREM	-2437	3.99113	1.11926	NM_182771	Hs.200250	NM_001881	ENSG00000095794	CREM-2|ICER|hCREM-2	cAMP responsive element modulator	protein-coding	repeat
chr20:50472869-50473827	Intergenic	L2b|LINE|L2	1.0728	0.0614675	9.37453e-05	0.00129894	0.00825649	PTPN1	-36973	3.99009	1.1187	NM_002827	Hs.417549	NM_002827	ENSG00000196396	PTP1B	protein tyrosine phosphatase, non-receptor type 1	protein-coding	repeat
chr5:163943474-163944345	Intergenic	L1MB2|LINE|L1	1.15625	0.775905	9.02593e-05	0.00125604	0.00801722	MAT2B	438382	3.99981	1.11771	NM_013283	Hs.54642	NM_013283	ENSG00000038274	MAT-II|MATIIbeta|Nbla02999|SDR23E1|TGR	methionine adenosyltransferase 2B	protein-coding	repeat
chr17:4736003-4736568	intron (NM_022059, intron 3 of 5)	MER39|LTR|ERV1	1.12532	1.65152	8.78328e-05	0.00122741	0.00785789	CXCL16	3642	4.0068	1.11752	NM_001100812	Hs.745037	NM_022059	ENSG00000161921	CXCLG16|SR-PSOX|SRPSOX	C-X-C motif chemokine ligand 16	protein-coding	repeat
chr3:46209740-46210709	Intergenic	Intergenic	1.00613	0.364493	9.24062e-05	0.00128248	0.00816406	CCR1	-1884	3.99378	1.11733	NM_001295	Hs.301921	NM_001295	ENSG00000163823	CD191|CKR-1|CKR1|CMKBR1|HM145|MIP1aR|SCYAR1	C-C motif chemokine receptor 1	protein-coding	intergenic
chr11:2300344-2300609	intron (NR_138249, intron 1 of 2)	intron (NR_138249, intron 1 of 2)	1.0535	0.13907	9.31976e-05	0.00129216	0.00821942	C11orf21	1436	3.99159	1.11438	NM_001329958	Hs.559181	NM_014144	ENSG00000110665	-	chromosome 11 open reading frame 21	protein-coding	intron
chr6:7188256-7189586	intron (NM_001003699, intron 5 of 12)	intron (NM_001003699, intron 5 of 12)	1.07149	0.791187	9.07688e-05	0.00126223	0.00805117	RREB1	81068	3.99837	1.11403	NM_001003699	Hs.298248	NM_002955	ENSG00000124782	FINB|HNT|LZ321|RREB-1|Zep-1	ras responsive element binding protein 1	protein-coding	intron
chr6:11462322-11464083	Intergenic	L1MB2|LINE|L1	1.02426	0.608081	9.15464e-05	0.00127182	0.00810605	TMEM170B	-75024	3.99618	1.11304	NM_001100829	Hs.146317	NM_001100829	ENSG00000205269	-	transmembrane protein 170B	protein-coding	repeat
chr5:180806368-180806605	intron (NM_001114617, intron 2 of 2)	L3|LINE|CR1	1.0694	0.540313	9.18687e-05	0.00127582	0.008127	MGAT1	-2585	3.99528	1.1129	NM_001114620	Hs.519818	NM_002406	ENSG00000131446	GLCNAC-TI|GLCT1|GLYT1|GNT-1|GNT-I|GnTI|MGAT	mannosyl (alpha-1,3-)-glycoprotein beta-1,2-N-acetylglucosaminyltransferase	protein-coding	repeat
chr15:85706176-85707690	intron (NM_007200, intron 17 of 36)	intron (NM_007200, intron 17 of 36)	1.02394	0.980989	9.0505e-05	0.00125877	0.00803126	LOC101929679	51792	3.99912	1.11277	NR_120366	Hs.513112	NR_120366		-	uncharacterized LOC101929679	ncRNA	intron
chr19:51492704-51494115	intron (NM_053003, intron 7 of 7)	L2a|LINE|L2	1.0114	0.586314	9.24489e-05	0.00128296	0.00816695	SIGLEC12	6983	3.99366	1.11085	NM_033329	Hs.249741	NM_033329	ENSG00000254521	S2V|SIGLECL1|SLG|Siglec-XII	sialic acid binding Ig like lectin 12 (gene/pseudogene)	protein-coding	repeat
chr16:48317651-48319771	intron (NM_001348078, intron 11 of 16)	intron (NM_001348078, intron 11 of 16)	1.00897	0.813768	9.09086e-05	0.00126391	0.00806064	SIAH1	47162	3.99797	1.11045	NM_001006610	Hs.706828	NM_003031	ENSG00000196470	SIAH1A	siah E3 ubiquitin protein ligase 1	protein-coding	intron
chr1:92858263-92860404	intron (NM_001252269, intron 1 of 3)	intron (NM_001252269, intron 1 of 3)	1.00954	0.932409	9.11144e-05	0.00126629	0.00807294	FAM69A	17816	3.99739	1.10774	NM_001252271	Hs.180946	NM_001006605	ENSG00000154511	-	family with sequence similarity 69 member A	protein-coding	intron
chr3:47250597-47251240	promoter-TSS (NR_145712)	promoter-TSS (NR_145712)	1.05744	0.326003	9.30857e-05	0.00129067	0.00821037	SNORD13J	-310	3.9919	1.10706	NR_145712		NR_145712		-	small nucleolar RNA, C/D box 13J	snoRNA	promoter
chr16:17237406-17238977	intron (NM_022166, intron 3 of 11)	intron (NM_022166, intron 3 of 11)	1.03726	0.648272	9.20966e-05	0.00127866	0.00814297	LOC102723692	103688	3.99464	1.10698	NR_135179	Hs.737758	NR_135179	ENSG00000261448	-	uncharacterized LOC102723692	ncRNA	intron
chr6:63805695-63806878	exon (NM_001142800, exon 37 of 43)	exon (NM_001142800, exon 37 of 43)	1.02652	1.41255	8.913e-05	0.00124287	0.00794559	PHF3	159761	4.00304	1.1067	NM_015153	Hs.348921	NM_015153	ENSG00000118482	-	PHD finger protein 3	protein-coding	exon
chr12:128810223-128811103	intron (NM_145648, intron 2 of 7)	intron (NM_145648, intron 2 of 7)	1.04738	0.938768	9.15991e-05	0.0012725	0.00810934	SLC15A4	13333	3.99603	1.10525	NM_145648	Hs.507260	NM_145648	ENSG00000139370	FP12591|PHT1|PTR4	solute carrier family 15 member 4	protein-coding	intron
chr4:145819920-145820722	intron (NM_001306215, intron 8 of 14)	intron (NM_001306215, intron 8 of 14)	1.03406	0.320574	9.32416e-05	0.00129261	0.00822221	ZNF827	118639	3.99147	1.10509	NM_001306215	Hs.133916	NM_178835	ENSG00000151612	-	zinc finger protein 827	protein-coding	intron
chr8:21908181-21909803	3' UTR (NM_001317800, exon 3 of 3)	3' UTR (NM_001317800, exon 3 of 3)	1.03346	1.70671	8.93853e-05	0.00124565	0.00796087	DOK2	4716	4.00231	1.10162	NM_201349	Hs.71215	NM_003974	ENSG00000147443	p56DOK|p56dok-2	docking protein 2	protein-coding	3' UTR
chr10:95830672-95832699	intron (NM_001164183, intron 2 of 7)	intron (NM_001164183, intron 2 of 7)	1.00691	1.10631	9.1921e-05	0.00127633	0.0081295	ENTPD1	75770	3.99513	1.10034	NM_001776	Hs.576612	NM_001776	ENSG00000138185	ATPDase|CD39|NTPDase-1|SPG64	ectonucleoside triphosphate diphosphohydrolase 1	protein-coding	intron
chr17:47789576-47790523	Intergenic	CpG	1.01748	0.365603	9.40821e-05	0.00130312	0.00828094	OSBPL7	31731	3.98917	1.09943	NM_145798	Hs.463320	NM_017731	ENSG00000006025	ORP7	oxysterol binding protein like 7	protein-coding	CGI
chr12:11809847-11810476	intron (NM_001987, intron 2 of 7)	intron (NM_001987, intron 2 of 7)	1.0658	0.362987	9.36495e-05	0.00129783	0.00824997	ETV6	160308	3.99035	1.09891	NM_001987	Hs.504765	NM_001987	ENSG00000139083	TEL|TEL/ABL|THC5	ETS variant 6	protein-coding	intron
chr1:168468817-168470099	intron (NR_125956, intron 4 of 4)	intron (NR_125956, intron 4 of 4)	1.00631	0.522575	9.36153e-05	0.00129741	0.00824778	LOC101928565	26186	3.99044	1.09725	NR_125956	Hs.563806	NR_125956	ENSG00000228697	-	uncharacterized LOC101928565	ncRNA	intron
chr20:49534212-49535734	intron (NM_000961, intron 5 of 9)	AluJb|SINE|Alu	1.00696	0.5496	9.34844e-05	0.00129582	0.00823925	PTGIS	33197	3.9908	1.09555	NM_000961	Hs.302085	NM_000961	ENSG00000124212	CYP8|CYP8A1|PGIS|PTGI	prostaglandin I2 synthase	protein-coding	repeat
chr16:11134888-11135930	intron (NM_015226, intron 21 of 22)	intron (NM_015226, intron 21 of 22)	1.02956	0.743938	9.36882e-05	0.00129826	0.00825241	SOCS1	120773	3.99024	1.09496	NM_003745	Hs.50640	NM_003745	ENSG00000185338	CIS1|CISH1|JAB|SOCS-1|SSI-1|SSI1|TIP-3|TIP3	suppressor of cytokine signaling 1	protein-coding	intron
chr15:22973986-22975732	intron (NM_001287810, intron 1 of 31)	Tigger2b_Pri|DNA|TcMar-Tigger	1.00078	1.28143	9.16351e-05	0.00127289	0.0081115	CYFIP1	5595	3.99593	1.09363	NM_001324124	Hs.26704	NM_014608	ENSG00000273749	P140SRA-1|SHYC|SRA-1|SRA1	cytoplasmic FMR1 interacting protein 1	protein-coding	repeat
chr10:113844096-113844728	intron (NM_014881, intron 4 of 8)	intron (NM_014881, intron 4 of 8)	1.01931	0.299287	9.44839e-05	0.00130832	0.00831064	DCLRE1A	9804	3.98807	1.09351	NM_014881	Hs.1560	NM_014881	ENSG00000198924	PSO2|SNM1|SNM1A	DNA cross-link repair 1A	protein-coding	intron
chr5:60259642-60260334	intron (NM_001349243, intron 1 of 16)	intron (NM_001349243, intron 1 of 16)	1.06843	0.203082	9.51022e-05	0.00131604	0.00835468	PART1	-227725	3.9864	1.09248	NR_024617	Hs.146312	NM_001039499	ENSG00000152931	NCRNA00206	prostate androgen-regulated transcript 1 (non-protein coding)	ncRNA	intron
chr1:9687162-9688298	promoter-TSS (NR_126366)	promoter-TSS (NR_126366)	1.08453	0.853607	9.27741e-05	0.00128698	0.00818939	PIK3CD-AS2	-156	3.99276	1.09202	NR_126366	Hs.661762	NR_126366	ENSG00000231789	-	PIK3CD antisense RNA 2	ncRNA	promoter
chr12:75943829-75945322	Intergenic	Intergenic	1.01522	1.21248	9.17031e-05	0.00127362	0.0081159	PHLDA1	87200	3.99574	1.09002	NM_007350	Hs.602085	NM_007350	ENSG00000139289	DT1P1B11|PHRIP|TDAG51	pleckstrin homology like domain family A member 1	protein-coding	intergenic
chr2:165896595-165898568	intron (NM_024753, intron 22 of 28)	L2-1_AMi|LINE|L2	1.00529	1.45571	9.10918e-05	0.00126604	0.0080718	LOC100506124	-25641	3.99746	1.08953	NR_045375	Hs.709870	NR_045375		-	uncharacterized LOC100506124	ncRNA	repeat
chr1:159197922-159198387	non-coding (NR_037870, exon 4 of 4)	non-coding (NR_037870, exon 4 of 4)	1.03426	0.168478	9.57376e-05	0.00132379	0.00839801	CADM3-AS1	4267	3.98468	1.08766	NR_037870	Hs.701271	NR_037870		-	CADM3 antisense RNA 1	ncRNA	ncRNA
chr1:66374311-66375757	TTS (NM_001297442)	TTS (NM_001297442)	1.12622	0.404269	9.46778e-05	0.00131088	0.00832621	PDE4B	20656	3.98754	1.08733	NM_001297442	Hs.198072	NM_002600	ENSG00000184588	DPDE4|PDEIVB	phosphodiesterase 4B	protein-coding	TTS
chr19:7104392-7105133	Intergenic	Intergenic	1.07512	0.145966	9.63825e-05	0.0013316	0.00844372	ZNF557	35303	3.98296	1.08693	NM_001044387	Hs.591380	NM_024341	ENSG00000130544	-	zinc finger protein 557	protein-coding	intergenic
chr6:159959167-159960238	Intergenic	MLT1C|LTR|ERVL-MaLR	1.0431	1.88626	9.00744e-05	0.00125388	0.00800588	IGF2R	-9396	4.00034	1.08596	NM_000876	Hs.487062	NM_000876	ENSG00000197081	CD222|CI-M6PR|CIMPR|M6P-R|M6P/IGF2R|MPR 300|MPR1|MPR300|MPRI	insulin like growth factor 2 receptor	protein-coding	repeat
chr6:138115617-138116300	Intergenic	Intergenic	1.00125	0.251117	9.58049e-05	0.00132461	0.00840225	PERP	-8436	3.9845	1.08543	NM_022121	Hs.201446	NM_022121	ENSG00000112378	KCP1|KRTCAP1|PIGPC1|THW|dJ496H19.1	PERP, TP53 apoptosis effector	protein-coding	intergenic
chr18:26642053-26643110	intron (NM_001258222, intron 1 of 4)	intron (NM_001258222, intron 1 of 4)	1.05218	0.452585	9.54613e-05	0.00132051	0.00838014	KCTD1	-2238	3.98543	1.08436	NM_198991	Hs.526630	NM_198991	ENSG00000134504	C18orf5	potassium channel tetramerization domain containing 1	protein-coding	intron
chr6:110929565-110930446	Intergenic	AluSz|SINE|Alu	1.04351	0.31796	9.48941e-05	0.00131344	0.00834026	GTF3C6	-28554	3.98696	1.08344	NM_138408	Hs.418520	NM_138408	ENSG00000155115	C6orf51|TFIIIC35|bA397G5.3	general transcription factor IIIC subunit 6	protein-coding	repeat
chr1:27098559-27101927	non-coding (NR_046474, exon 11 of 11)	non-coding (NR_046474, exon 11 of 11)	1.00919	2.57438	8.94012e-05	0.00124582	0.00796175	SLC9A1	54887	4.00226	1.0819	NM_003047	Hs.469116	NM_003047	ENSG00000090020	APNH|LIKNS|NHE-1|NHE1|PPP1R143	solute carrier family 9 member A1	protein-coding	ncRNA
chr2:157463545-157464483	Intergenic	AluSg|SINE|Alu	1.0703	0.365311	9.60056e-05	0.00132716	0.00841791	CYTIP	-19922	3.98396	1.08178	NM_004288	Hs.270	NM_004288	ENSG00000115165	B3-1|CASP|CYBR|CYTHIP|HE|PSCDBP	cytohesin 1 interacting protein	protein-coding	repeat
chr7:131007433-131008260	intron (NR_109850, intron 3 of 5)	intron (NR_109850, intron 3 of 5)	1.03508	0.109009	9.62138e-05	0.00132954	0.00843254	LINC00513	94383	3.98341	1.08113	NR_109780	Hs.635013	NR_109780		-	long intergenic non-protein coding RNA 513	ncRNA	intron
chr4:68497966-68499381	Intergenic	Intergenic	1.03119	0.315622	9.56702e-05	0.00132308	0.00839459	TMPRSS11E	51225	3.98486	1.08058	NM_014058	Hs.201877	NM_014058	ENSG00000087128	DESC1|TMPRSS11E2	transmembrane serine protease 11E	protein-coding	intergenic
chr11:123564075-123564670	intron (NM_001286564, intron 1 of 19)	intron (NM_001286564, intron 1 of 19)	1.00338	0.530481	9.53066e-05	0.00131854	0.00836849	GRAMD1B	4111	3.98584	1.08004	NM_001286564	Hs.144725	NM_020716	ENSG00000023171	LINC01059	GRAM domain containing 1B	protein-coding	intron
chr11:33920758-33921731	Intergenic	Intergenic	1.09784	0.400284	9.58966e-05	0.00132582	0.00840974	LMO2	-28956	3.98426	1.07762	NM_005574	Hs.34560	NM_005574	ENSG00000135363	LMO-2|RBTN2|RBTNL1|RHOM2|TTG2	LIM domain only 2	protein-coding	intergenic
chr13:30747952-30748182	intron (NM_001204406, intron 3 of 5)	AluSx|SINE|Alu	1.06448	0.318523	9.61366e-05	0.00132864	0.00842689	ALOX5AP	12559	3.98361	1.07696	NM_001629	Hs.507658	NM_001629	ENSG00000132965	FLAP	arachidonate 5-lipoxygenase activating protein	protein-coding	repeat
chr6:15091087-15091889	Intergenic	MIRb|SINE|MIR	1.00196	0.960013	9.38725e-05	0.00130049	0.00826578	JARID2	-154487	3.98974	1.07662	NM_004973	Hs.269059	NM_004973	ENSG00000008083	JMJ	jumonji and AT-rich interaction domain containing 2	protein-coding	repeat
chr10:99926750-99927980	intron (NR_024130, intron 1 of 4)	MIRb|SINE|MIR	1.02583	0.330874	9.7036e-05	0.0013399	0.00848949	DNMBP-AS1	160	3.98122	1.07661	NR_024130	Hs.656104	NR_024130		NCRNA00093	DNMBP antisense RNA 1	ncRNA	repeat
chr12:124684528-124685135	Intergenic	Intergenic	1.03481	0.456928	9.59738e-05	0.00132678	0.0084154	NCOR2	-117368	3.98405	1.07621	NM_001206654	Hs.137510	NM_006312	ENSG00000196498	CTG26|N-CoR2|SMAP270|SMRT|SMRTE|SMRTE-tau|TNRC14|TRAC|TRAC-1|TRAC1	nuclear receptor corepressor 2	protein-coding	intergenic
chr19:46265280-46265821	Intergenic	AluJb|SINE|Alu	1.06627	0.0791415	9.80971e-05	0.00135287	0.00856118	HIF3A	-31495	3.97842	1.07592	NM_152795	Hs.420830	NM_022462	ENSG00000124440	HIF-3A|HIF3-alpha-1|IPAS|MOP7|PASD7|bHLHe17	hypoxia inducible factor 3 subunit alpha	protein-coding	repeat
chr8:133890462-133891098	intron (NR_125424, intron 1 of 3)	intron (NR_125424, intron 1 of 3)	1.07249	1.02524	9.29848e-05	0.00128954	0.00820392	LOC101927822	4284	3.99218	1.07525	NR_125424	Hs.129114	NR_125424	ENSG00000253593	-	uncharacterized LOC101927822	ncRNA	intron
chr12:92504188-92506204	Intergenic	AluJb|SINE|Alu	1.00154	1.54219	9.21818e-05	0.00127974	0.00814886	LINC02397	38517	3.99441	1.07524	NR_144532	Hs.339918	NR_144532		-	long intergenic non-protein coding RNA 2397	ncRNA	repeat
chr6:108800658-108801649	Intergenic	MIRb|SINE|MIR	1.0786	0.249175	9.67195e-05	0.00133575	0.00846509	ARMC2	-47262	3.98206	1.07497	NM_001286609	Hs.645481	NM_032131	ENSG00000118690	bA787I22.1	armadillo repeat containing 2	protein-coding	repeat
chr2:96861813-96862114	intron (NM_017789, intron 12 of 14)	CpG	1.02589	0.802724	9.4827e-05	0.00131267	0.00833602	ANKRD39	-3945	3.98714	1.07438	NM_016466	Hs.709507	NM_016466	ENSG00000213337	-	ankyrin repeat domain 39	protein-coding	CGI
chr6:5132614-5133467	intron (NR_104417, intron 2 of 3)	intron (NR_104417, intron 2 of 3)	1.00094	0.454841	9.66552e-05	0.00133503	0.00846147	MIR3691	15281	3.98223	1.06987	NR_037462		NR_037462	ENSG00000265083	mir-3691	microRNA 3691	ncRNA	intron
chr9:134922195-134924002	Intergenic	Intergenic	1.01233	2.07138	9.16058e-05	0.00127254	0.00810945	FCN1	-5096	3.99601	1.06915	NM_002003	Hs.440898	NM_002003	ENSG00000085265	FCNM	ficolin 1	protein-coding	intergenic
chr6:106538189-106538682	intron (NM_001624, intron 6 of 19)	Tigger15a|DNA|TcMar-Tigger	1.06661	0.30345	9.72634e-05	0.00134258	0.00850503	CRYBG1	26581	3.98062	1.06856	NM_001624	Hs.724262	NM_001624	ENSG00000112297	AIM1|ST4	crystallin beta-gamma domain containing 1	protein-coding	repeat
chr13:27259743-27260955	Intergenic	L2c|LINE|L2	1.06045	0.406149	9.72376e-05	0.0013423	0.00850377	SNORA27	4948	3.98068	1.06831	NR_002575	Hs.689719	NR_002575	ENSG00000207051	ACA27	small nucleolar RNA, H/ACA box 27	snoRNA	repeat
chr17:75251491-75252779	intron (NM_001291641, intron 1 of 17)	AluJb|SINE|Alu	1.03557	0.12156	9.84988e-05	0.00135773	0.00858863	GGA3	9526	3.97737	1.06646	NM_001291641	Hs.87726	NM_014001	ENSG00000125447	-	golgi associated, gamma adaptin ear containing, ARF binding protein 3	protein-coding	repeat
chr3:114697402-114698860	intron (NM_001348803, intron 5 of 13)	intron (NM_001348803, intron 5 of 13)	1.04635	0.290586	9.73706e-05	0.00134391	0.00851148	MIR4796	45394	3.98033	1.06628	NR_039959		NR_039959	ENSG00000264623	mir-4796	microRNA 4796	ncRNA	intron
chr20:46000121-46001124	Intergenic	Intergenic	1.03321	0.305628	9.81355e-05	0.00135334	0.00856377	MMP9	-8285	3.97832	1.06617	NM_004994	Hs.297413	NM_004994	ENSG00000100985	CLG4B|GELB|MANDP2|MMP-9	matrix metallopeptidase 9	protein-coding	intergenic
chr4:183621710-183622392	Intergenic	L1MC4|LINE|L1	1.04882	0.654907	9.62595e-05	0.00133007	0.00843544	RWDD4	37168	3.98329	1.06595	NM_001307922	Hs.133337	NM_152682	ENSG00000182552	FAM28A|RWDD4A	RWD domain containing 4	protein-coding	repeat
chr9:121358870-121359566	intron (NM_198194, intron 1 of 2)	intron (NM_198194, intron 1 of 2)	1.0785	0.195421	9.81979e-05	0.00135415	0.0085683	STOM	11086	3.97815	1.06497	NM_001270526	Hs.253903	NM_004099	ENSG00000148175	BND7|EPB7|EPB72	stomatin	protein-coding	intron
chr8:39951590-39952391	intron (NM_194294, intron 2 of 10)	intron (NM_194294, intron 2 of 10)	1.07063	0.397745	9.75738e-05	0.00134643	0.0085242	IDO2	17036	3.9798	1.06418	NM_194294	Hs.676257	NM_194294	ENSG00000188676	INDOL1	indoleamine 2,3-dioxygenase 2	protein-coding	intron
chr1:167267699-167268604	intron (NM_001198786, intron 1 of 14)	intron (NM_001198786, intron 1 of 14)	1.02555	0.356063	9.77593e-05	0.00134877	0.00853816	POU2F1	47266	3.97931	1.06214	NR_037163	Hs.283402	NM_002697	ENSG00000143190	OCT1|OTF1|oct-1B	POU class 2 homeobox 1	protein-coding	intron
chr1:231808357-231809338	intron (NM_001012957, intron 8 of 12)	MER54B|LTR|ERVL	1.04046	0.94808	9.61742e-05	0.00132905	0.00842935	DISC2	9669	3.98351	1.06056	NR_002227	Hs.720568	NR_002227		DISC1-AS1|DISC1OS|NCRNA00015	disrupted in schizophrenia 2 (non-protein coding)	ncRNA	repeat
chr10:124683568-124684158	intron (NM_014661, intron 3 of 4)	intron (NM_014661, intron 3 of 4)	1.05487	0.346594	9.86032e-05	0.0013588	0.00859532	FAM53B-AS1	-20165	3.97709	1.06054	NR_120631	Hs.437448	NR_120630		-	FAM53B antisense RNA 1	ncRNA	intron
chr9:108057441-108058391	Intergenic	Intergenic	1.02451	0.460949	9.79182e-05	0.00135068	0.00854916	KLF4	-568196	3.97889	1.05818	NM_001314052	Hs.376206	NM_004235	ENSG00000136826	EZF|GKLF	Kruppel like factor 4	protein-coding	intergenic
chr1:40668817-40669121	Intergenic	Intergenic	1.01897	0.584172	9.72665e-05	0.00134258	0.00850503	RIMS3	-3317	3.98061	1.05812	NM_014747	Hs.654808	NM_014747	ENSG00000117016	NIM3|RIM3	regulating synaptic membrane exocytosis 3	protein-coding	intergenic
chr3:30219976-30221916	Intergenic	Intergenic	1.02108	0.661347	9.69388e-05	0.00133862	0.0084821	RBMS3-AS1	-286790	3.98148	1.0566	NR_046556	Hs.581453	NR_046556	ENSG00000235593	-	RBMS3 antisense RNA 1	ncRNA	intergenic
chr19:47541628-47542647	intron (NM_001277075, intron 5 of 16)	L1MB7|LINE|L1	1.07025	0.12674	0.000100901	0.00138671	0.00875047	NAPA	-26880	3.97116	1.05601	NM_003827	Hs.126938	NM_003827	ENSG00000105402	SNAPA	NSF attachment protein alpha	protein-coding	repeat
chr15:89850661-89852567	promoter-TSS (NR_049817)	promoter-TSS (NR_049817)	1.08756	0.43059	9.874e-05	0.00136038	0.00860486	MIR5094	-893	3.97674	1.05269	NR_049817		NR_049817	ENSG00000264966	-	microRNA 5094	ncRNA	promoter
chr8:9087867-9089646	intron (NM_001354638, intron 7 of 7)	intron (NM_001354638, intron 7 of 7)	1.00899	2.89568	9.14317e-05	0.00127033	0.00809673	SNORD3I	-30127	3.9965	1.05229	NR_145772		NR_145772		-	small nucleolar RNA, C/D box 3I	snoRNA	intron
chr12:64802203-64802959	intron (NM_001330187, intron 3 of 13)	L1PA5|LINE|L1	1.02238	0.136856	9.95926e-05	0.0013707	0.00866325	TBC1D30	21388	3.97452	1.05173	NM_001330188	Hs.192492	NM_015279	ENSG00000111490	-	TBC1 domain family member 30	protein-coding	repeat
chr1:27601764-27602350	intron (NM_001029882, intron 1 of 6)	intron (NM_001029882, intron 1 of 6)	1.04739	0.155959	0.000100099	0.00137693	0.00869792	AHDC1	1437	3.97322	1.05172	NM_001029882	Hs.469280	NM_001029882	ENSG00000126705	MRD25	AT-hook DNA binding motif containing 1	protein-coding	intron
chr1:151972688-151973723	Intergenic	Intergenic	1.09567	0.473433	9.86705e-05	0.00135953	0.00859994	S100A10	21032	3.97692	1.05051	NM_002966	Hs.143873	NM_002966	ENSG00000197747	42C|ANX2L|ANX2LG|CAL1L|CLP11|Ca[1]|GP11|P11|p10	S100 calcium binding protein A10	protein-coding	intergenic
chr10:97278437-97280291	intron (NM_001204300, intron 1 of 10)	intron (NM_001204300, intron 1 of 10)	1.02785	0.318747	9.94022e-05	0.00136841	0.00865006	ARHGAP19	-8674	3.97502	1.0501	NM_001256423	Hs.80305	NM_032900	ENSG00000213390	-	Rho GTPase activating protein 19	protein-coding	intron
chr17:80765135-80766139	intron (NM_020761, intron 6 of 33)	intron (NM_020761, intron 6 of 33)	1.02491	0.582384	9.88673e-05	0.00136191	0.00861341	LOC101928855	39995	3.97641	1.04808	NR_110852	Hs.670692	NR_110852	ENSG00000262833	-	uncharacterized LOC101928855	ncRNA	intron
chr20:18678216-18679312	intron (NR_109955, intron 3 of 3)	intron (NR_109955, intron 3 of 3)	1.02437	0.343953	9.93886e-05	0.00136829	0.00864947	LOC101929526	19944	3.97505	1.04767	NR_109955	Hs.639402	NR_109955	ENSG00000233993	-	uncharacterized LOC101929526	ncRNA	intron
chr12:46548999-46550598	intron (NR_125380, intron 3 of 3)	intron (NR_125380, intron 3 of 3)	1.01169	1.14453	9.63874e-05	0.00133161	0.00844387	LOC100288798	165692	3.98294	1.04678	NR_125381	Hs.525922	NR_125377		-	uncharacterized LOC100288798	ncRNA	intron
chr11:35076206-35078498	Intergenic	MER53|DNA|hAT	1.01087	1.43584	9.60536e-05	0.00132772	0.00842156	LOC100507144	60680	3.98384	1.04585	NR_120528	Hs.673491	NR_120528	ENSG00000255521	-	uncharacterized LOC100507144	ncRNA	repeat
chr2:101972726-101973597	Intergenic	Intergenic	1.09236	0.615145	9.84356e-05	0.00135697	0.00858396	LINC01127	-10303	3.97753	1.0455	NR_103791	Hs.516245	NR_103791		-	long intergenic non-protein coding RNA 1127	ncRNA	intergenic
chr6:110664330-110665345	intron (NM_015076, intron 4 of 12)	L2c|LINE|L2	1.04806	0.581428	9.86046e-05	0.0013588	0.00859532	AMD1	-149783	3.97709	1.04336	NM_001287215	Hs.159118	NM_001634	ENSG00000123505	ADOMETDC|AMD|SAMDC	adenosylmethionine decarboxylase 1	protein-coding	repeat
chr2:136122654-136123111	Intergenic	Intergenic	1.03462	0.37298	0.000100286	0.0013791	0.00870786	CXCR4	-4728	3.97274	1.04225	NM_001348056	Hs.593413	NM_003467	ENSG00000121966	CD184|D2S201E|FB22|HM89|HSY3RR|LAP-3|LAP3|LCR1|LESTR|NPY3R|NPYR|NPYRL|NPYY3R|WHIM|WHIMS	C-X-C motif chemokine receptor 4	protein-coding	intergenic
chr17:233391-234799	intron (NM_001190412, intron 6 of 8)	intron (NM_001190412, intron 6 of 8)	1.02194	1.04872	9.71389e-05	0.00134116	0.00849709	LINC02091	-46844	3.98095	1.03883	NR_104420		NR_104420		-	long intergenic non-protein coding RNA 2091	ncRNA	intron
chr20:645456-645941	TTS (NM_080725)	TTS (NM_080725)	1.02512	0.570291	0.000100089	0.00137686	0.00869735	SRXN1	7671	3.97324	1.03795	NM_080725	Hs.516830	NM_080725	ENSG00000271303	C20orf139|Npn3|SRX|SRX1	sulfiredoxin 1	protein-coding	TTS
chr10:95374580-95375670	intron (NM_001034956, intron 15 of 27)	intron (NM_001034956, intron 15 of 27)	1.00786	0.680452	9.94733e-05	0.00136918	0.0086543	SORBS1	66055	3.97483	1.03647	NM_001034954	Hs.38621	NM_006434	ENSG00000095637	CAP|FLAF2|R85FL|SH3D5|SH3P12|SORB1	sorbin and SH3 domain containing 1	protein-coding	intron
chr17:8791899-8794283	Intergenic	AluYj4|SINE|Alu	1.00222	1.04563	9.80703e-05	0.00135255	0.00855969	MFSD6L	6258	3.97849	1.03625	NM_152599	Hs.213603	NM_152599	ENSG00000185156	-	major facilitator superfamily domain containing 6 like	protein-coding	repeat
chr11:85947344-85949502	Intergenic	Intergenic	1.0427	0.928831	9.82232e-05	0.00135434	0.00856972	CCDC83	93322	3.97809	1.03569	NM_001286159	Hs.567774	NM_173556	ENSG00000150676	CT148|HSD9	coiled-coil domain containing 83	protein-coding	intergenic
chr1:229578902-229579717	Intergenic	Intergenic	1.02244	0.568249	9.99095e-05	0.00137472	0.00868514	ABCB10	-20615	3.9737	1.03366	NM_012089	Hs.17614	NM_012089	ENSG00000135776	EST20237|M-ABC2|MTABC2	ATP binding cassette subfamily B member 10	protein-coding	intergenic
chr9:61706-64015	Intergenic	Intergenic	1.03139	0.804971	9.93428e-05	0.00136778	0.00864662	PGM5P3-AS1	-9829	3.97517	1.03297	NR_121189	Hs.552787	NR_121188	ENSG00000277631	FAM233B	PGM5P3 antisense RNA 1	ncRNA	intergenic
chr18:77206931-77207854	Intergenic	Intergenic	1.00194	0.61684	9.99229e-05	0.00137485	0.00868602	GALR1	-42659	3.97367	1.03271	NM_001480	Hs.272191	NM_001480	ENSG00000166573	GALNR|GALNR1	galanin receptor 1	protein-coding	intergenic
chr6:36218922-36219567	intron (NM_015695, intron 9 of 12)	intron (NM_015695, intron 9 of 12)	1.04955	0.267316	0.000101335	0.00139197	0.00878174	BRPF3	22472	3.97005	1.03234	NM_015695	Hs.520096	NM_015695	ENSG00000096070	-	bromodomain and PHD finger containing 3	protein-coding	intron
chr5:36403915-36404713	Intergenic	Intergenic	1.03881	0.475238	0.000101152	0.00138969	0.00876846	RANBP3L	-102405	3.97052	1.03134	NM_001161429	Hs.199777	NM_145000	ENSG00000164188	-	RAN binding protein 3 like	protein-coding	intergenic
chr10:71396252-71397376	promoter-TSS (NM_052836)	promoter-TSS (NM_052836)	1.01784	0.56035	0.000100538	0.00138218	0.00872497	CDH23	-120	3.97209	1.0311	NM_022124	Hs.656032	NM_022124	ENSG00000107736	CDHR23|PITA5|USH1D	cadherin related 23	protein-coding	promoter
chr19:37691945-37693157	promoter-TSS (NM_152605)	promoter-TSS (NM_152605)	1.00196	0.411463	0.000101114	0.00138931	0.00876623	ZNF781	-236	3.97062	1.02945	NM_152605	Hs.722657	NM_152605	ENSG00000196381	-	zinc finger protein 781	protein-coding	promoter
chr3:71493582-71495231	intron (NM_001012505, intron 2 of 6)	intron (NM_001012505, intron 2 of 6)	1.05445	0.094492	0.000103423	0.00141755	0.00892661	MIR1284	47682	3.96479	1.02881	NR_031697		NR_031697	ENSG00000221264	MIRN1284|hsa-mir-1284|mir-1284	microRNA 1284	ncRNA	intron
chr2:200615070-200616469	intron (NM_001159, intron 15 of 34)	intron (NM_001159, intron 15 of 34)	1.01003	1.08426	9.92695e-05	0.00136694	0.00864109	AOX1	29762	3.97536	1.02766	NM_001159	Hs.406238	NM_001159	ENSG00000138356	AO|AOH1	aldehyde oxidase 1	protein-coding	intron
chr1:8496029-8497792	intron (NM_001042681, intron 9 of 22)	L1PA8|LINE|L1	1.04891	0.663798	0.000101996	0.00139967	0.00882352	SNORD128	-1998	3.96838	1.02423	NR_132752		NR_132752		ZL43	small nucleolar RNA, C/D box 128	snoRNA	repeat
chr19:49157350-49158401	exon (NM_017636, exon 1 of 25)	exon (NM_017636, exon 1 of 25)	1.01667	1.04241	9.99999e-05	0.00137574	0.00869101	TRPM4	117	3.97347	1.02223	NM_001195227	Hs.467101	NM_017636	ENSG00000130529	LTrpC4|PFHB1B|TRPM4B|hTRPM4	transient receptor potential cation channel subfamily M member 4	protein-coding	exon
chr11:124194917-124195417	Intergenic	Intergenic	1.03112	0.29275	0.000102792	0.00140965	0.00888166	OR10D3	9951	3.96637	1.02187	NM_001355213	Hs.538726	NM_001355213	ENSG00000197309	HTPCRX09|OR10D3P	olfactory receptor family 10 subfamily D member 3 (putative)	protein-coding	intergenic
chr16:29784145-29785455	Intergenic	AluSg|SINE|Alu	1.02414	1.07085	9.9883e-05	0.00137442	0.00868312	KIF22	-5913	3.97377	1.02035	NM_007317	Hs.612151	NM_007317	ENSG00000079616	A-328A3.2|KID|KNSL4|OBP|OBP-1|OBP-2|SEMDJL2	kinesin family member 22	protein-coding	repeat
chr21:33204819-33205968	Intergenic	(TG)n|Simple_repeat|Simple_repeat	1.005	1.17767	9.94051e-05	0.00136841	0.00865006	IFNAR2	-24501	3.97501	1.01988	NM_000874	Hs.708195	NM_000874	ENSG00000159110	IFN-R|IFN-alpha-REC|IFNABR|IFNARB|IMD45	interferon alpha and beta receptor subunit 2	protein-coding	repeat
chr19:54451338-54452683	intron (NM_052925, intron 2 of 15).2	intron (NM_052925, intron 2 of 15).2	1.08237	1.14865	0.000100152	0.0013776	0.00870112	LENG8	2849	3.97308	1.01895	NM_052925	Hs.502378	NM_052925	ENSG00000167615	pp13842	leukocyte receptor cluster member 8	protein-coding	intron
chr9:97937275-97939200	5' UTR (NM_197978, exon 1 of 4)	5' UTR (NM_197978, exon 1 of 4)	1.04761	0.171172	0.000103607	0.0014196	0.00893931	HEMGN	155	3.96433	1.01881	NM_197978	Hs.176626	NM_018437	ENSG00000136929	CT155|EDAG|EDAG-1|NDR	hemogen	protein-coding	5' UTR
chr14:102840840-102841575	intron (NM_145726, intron 2 of 10)	L1ME3B|LINE|L1	1.0189	0.301737	0.000103789	0.00142197	0.00895212	TRAF3	63729	3.96388	1.01848	NM_145726	Hs.510528	NM_003300	ENSG00000131323	CAP-1|CAP1|CD40bp|CRAF1|IIAE5|LAP1|RNF118	TNF receptor associated factor 3	protein-coding	repeat
chr7:106367127-106367973	Intergenic	Intergenic	1.01191	1.42243	9.87206e-05	0.00136017	0.00860345	NAMPT	-82358	3.97679	1.01836	NM_005746	Hs.489615	NM_005746	ENSG00000105835	1110035O14Rik|PBEF|PBEF1|VF|VISFATIN	nicotinamide phosphoribosyltransferase	protein-coding	intergenic
chr8:108119589-108120697	Intergenic	Intergenic	1.08765	0.658268	0.000101692	0.00139618	0.00880437	RSPO2	-36458	3.96915	1.0182	NM_178565	Hs.444834	NM_178565	ENSG00000147655	CRISTIN2	R-spondin 2	protein-coding	intergenic
chr10:97411435-97411723	Intergenic	Intergenic	1.06295	-0.00633197	0.000104046	0.00142509	0.00896992	RRP12	-10209	3.96324	1.01784	NM_015179	Hs.434251	NM_015179	ENSG00000052749	KIAA0690	ribosomal RNA processing 12 homolog	protein-coding	intergenic
chr15:69895568-69896160	Intergenic	L2a|LINE|L2	1.05501	0.0175328	0.000104394	0.00142915	0.00899187	LINC00593	60630	3.96238	1.01742	NR_026764	Hs.569502	NR_026764	ENSG00000245750	C15orf50	long intergenic non-protein coding RNA 593	ncRNA	repeat
chr6:35725660-35726567	TTS (NR_027117)	TTS (NR_027117)	1.01621	1.90774	9.73824e-05	0.00134402	0.00851223	FKBP5	2469	3.9803	1.01729	NM_001145775	Hs.407190	NM_004117	ENSG00000096060	AIG6|FKBP51|FKBP54|P54|PPIase|Ptg-10	FK506 binding protein 5	protein-coding	TTS
chr2:178912545-178913270	intron (NM_001316745, intron 7 of 11)	L2c|LINE|L2	1.04803	0.271754	0.000102705	0.0014087	0.00887592	TTN	-105485	3.96659	1.01599	NM_133378	Hs.134602	NM_003319	ENSG00000155657	CMD1G|CMH9|CMPD4|EOMFC|HMERF|LGMD2J|MYLK5|SALMY|TMD	titin	protein-coding	repeat
chr20:11205082-11206007	Intergenic	Intergenic	1.00846	0.571924	0.000101881	0.00139838	0.008817	LOC339593	67838	3.96867	1.01513	NR_038972	Hs.434320	NR_038972		-	uncharacterized LOC339593	ncRNA	intergenic
chr12:61915202-61916063	intron (NM_178539, intron 1 of 4)	MLT2B2|LTR|ERVL	1.02647	0.356636	0.000102716	0.00140875	0.00887649	FAM19A2	277206	3.96656	1.01311	NM_178539	Hs.269745	NM_178539	ENSG00000198673	TAFA-2|TAFA2	family with sequence similarity 19 member A2, C-C motif chemokine like	protein-coding	repeat
chr11:114079695-114080595	intron (NM_001018011, intron 2 of 6)	MIRb|SINE|MIR	1.00446	0.594881	0.000102497	0.00140613	0.00886048	ZBTB16	16934	3.96711	1.01199	NM_001354752	Hs.591945	NM_006006	ENSG00000109906	PLZF|ZNF145	zinc finger and BTB domain containing 16	protein-coding	repeat
chr1:182460132-182461025	intron (NM_001137669, intron 4 of 21)	L2a|LINE|L2	1.03007	0.313857	0.000104161	0.00142655	0.00897717	RGSL1	10458	3.96296	1.00937	NM_001137669	Hs.121200	NM_032267	ENSG00000121446	RGSL|RGSL2	regulator of G protein signaling like 1	protein-coding	repeat
chr8:28442490-28443943	intron (NM_172366, intron 7 of 8)	AluJr|SINE|Alu	1.002	0.920599	0.0001017	0.00139624	0.00880478	FBXO16	47101	3.96913	1.00705	NM_172366	Hs.741522	NM_172366	ENSG00000214050	FBX16	F-box protein 16	protein-coding	repeat
chr1:27197739-27198543	Intergenic	Intergenic	1.00609	0.360386	0.000104224	0.00142723	0.00898118	WDTC1	-36375	3.9628	1.00669	NM_001276252	Hs.469154	NM_015023	ENSG00000142784	ADP|DCAF9	WD and tetratricopeptide repeats 1	protein-coding	intergenic
chr4:78649844-78650791	intron (NR_038306, intron 2 of 2)	L2a|LINE|L2	1.0375	0.320381	0.000104311	0.00142813	0.00898605	LINC01094	4324	3.96258	1.00645	NR_038307	Hs.235795	NR_038303		-	long intergenic non-protein coding RNA 1094	ncRNA	repeat
chr3:151230735-151231086	intron (NM_014879, intron 1 of 2)	L1MC4|LINE|L1	1.10087	-0.0865387	0.000105532	0.00144294	0.00906798	P2RY14	18299	3.95958	1.00533	NM_001081455	Hs.2465	NM_014879	ENSG00000174944	BPR105|GPR105|P2Y14	purinergic receptor P2Y14	protein-coding	repeat
chr6:7136983-7137871	intron (NM_001003699, intron 1 of 12)	intron (NM_001003699, intron 1 of 12)	1.00788	0.939453	0.000102092	0.00140082	0.00883042	RREB1	29574	3.96813	1.00519	NM_001003699	Hs.298248	NM_002955	ENSG00000124782	FINB|HNT|LZ321|RREB-1|Zep-1	ras responsive element binding protein 1	protein-coding	intron
chr6:31596538-31597256	Intergenic	Tigger1|DNA|TcMar-Tigger	1.06671	0.195587	0.000105901	0.00144745	0.00909265	NCR3	-3912	3.95868	1.00451	NM_001145466	Hs.509513	NM_147130	ENSG00000204475	1C7|CD337|LY117|MALS|NKp30	natural cytotoxicity triggering receptor 3	protein-coding	repeat
chr3:136616125-136617573	intron (NM_005862, intron 3 of 33)	AluJb|SINE|Alu	1.02809	0.407435	0.000103926	0.00142357	0.00896103	STAG1	135554	3.96354	1.00398	NM_005862	Hs.412586	NM_005862	ENSG00000118007	MRD47|SA1|SCC3A	stromal antigen 1	protein-coding	repeat
chr5:170097870-170098504	Intergenic	L2c|LINE|L2	1.01039	0.219275	0.000105352	0.00144074	0.00905541	FOXI1	-7726	3.96002	1.00255	NM_144769	Hs.87236	NM_012188	ENSG00000168269	FKH10|FKHL10|FREAC-6|FREAC6|HFH-3|HFH3	forkhead box I1	protein-coding	repeat
chr2:230472683-230473731	intron (NM_001080391, intron 15 of 28)	intron (NM_001080391, intron 15 of 28)	1.05326	0.281624	0.000104403	0.00142915	0.00899191	SP100	56451	3.96236	1.00137	NM_001206704	Hs.369056	NM_003113	ENSG00000067066	lysp100b	SP100 nuclear antigen	protein-coding	intron
chr16:4178607-4180011	Intergenic	Intergenic	1.01147	0.544649	0.000104899	0.00143523	0.00902586	SRL	62771	3.96113	0.99909	NM_001323668	Hs.10041	NM_001098814	ENSG00000185739	SAR	sarcalumenin	protein-coding	intergenic
chr17:44337125-44339079	Intergenic	LTR13A|LTR|ERVK	1.01766	1.00725	0.000103256	0.00141555	0.00891566	GRN	-6984	3.96521	0.999043	NM_002087	Hs.514220	NM_002087	ENSG00000030582	CLN11|GEP|GP88|PCDGF|PEPI|PGRN	granulin precursor	protein-coding	repeat
chr12:1939952-1940422	Intergenic	Intergenic	1.01937	0.598567	0.000104297	0.001428	0.00898516	LINC00940	-3611	3.96262	0.996928	NR_036546	Hs.737031	NR_036546	ENSG00000235049	-	long intergenic non-protein coding RNA 940	ncRNA	intergenic
chr12:724345-725265	Intergenic	Intergenic	1.04438	0.470995	0.000104399	0.00142915	0.00899187	WNK1	-28118	3.96237	0.996646	NM_001184985	Hs.744906	NM_014823	ENSG00000060237	HSAN2|HSN2|KDP|PPP1R167|PRKWNK1|PSK|p65	WNK lysine deficient protein kinase 1	protein-coding	intergenic
chr13:75876201-75877361	promoter-TSS (NR_126373)	promoter-TSS (NR_126373)	1.00777	0.486755	0.000104324	0.00142824	0.00898684	LMO7DN-IT1	-105	3.96255	0.995955	NR_126373	Hs.671216	NR_126373	ENSG00000223458	C13orf45-IT1|TCONS_00021569	LMO7DN intronic transcript 1	ncRNA	promoter
chr2:223865049-223866379	Intergenic	AluJb|SINE|Alu	1.00554	0.373862	0.000105267	0.00143979	0.00904961	AP1S3	-28112	3.96023	0.99347	NM_001039569	Hs.632555	NM_178814	ENSG00000152056	PSORS15	adaptor related protein complex 1 subunit sigma 3	protein-coding	repeat
chr11:86218277-86218928	Intergenic	Intergenic	1.02404	0.410759	0.000104927	0.0014355	0.0090271	EED	-25781	3.96106	0.99205	NM_001330334	Hs.503510	NM_003797	ENSG00000074266	COGIS|HEED|WAIT1	embryonic ectoderm development	protein-coding	intergenic
chr6:135819685-135820552	Intergenic	Intergenic	1.09306	0.0569165	0.000107891	0.00147217	0.00923045	PDE7B	-31577	3.95386	0.991802	NM_018945	Hs.744230	NM_018945	ENSG00000171408	bA472E5.1	phosphodiesterase 7B	protein-coding	intergenic
chr16:23952007-23953231	intron (NM_212535, intron 2 of 16)	intron (NM_212535, intron 2 of 16)	1.04863	0.855242	0.000104007	0.00142462	0.00896714	PRKCB	116640	3.96334	0.991631	NM_002738	Hs.460355	NM_002738	ENSG00000166501	PKC-beta|PKCB|PRKCB1|PRKCB2	protein kinase C beta	protein-coding	intron
chr14:83253484-83255637	Intergenic	Intergenic	1.06434	0.880948	0.000103518	0.00141868	0.00893353	LINC02301	611929	3.96455	0.989351	NR_146650		NR_146650	ENSG00000258743	-	long intergenic non-protein coding RNA 2301	ncRNA	intergenic
chr13:20182329-20182504	Intergenic	Intergenic	1.07309	0.0488544	0.000107465	0.00146683	0.00920254	GJB2	10558	3.95489	0.988507	NM_004004	Hs.524894	NM_004004	ENSG00000165474	CX26|DFNA3|DFNA3A|DFNB1|DFNB1A|HID|KID|NSRD1|PPK	gap junction protein beta 2	protein-coding	intergenic
chr3:100602687-100603889	Intergenic	Intergenic	1.02307	0.710317	0.000104473	0.00143004	0.00899707	ADGRG7	-6301	3.96218	0.987604	NM_032787	Hs.334511	NM_032787	ENSG00000144820	GPR128	adhesion G protein-coupled receptor G7	protein-coding	intergenic
chr17:66466859-66467701	intron (NM_002737, intron 2 of 16)	intron (NM_002737, intron 2 of 16)	1.07614	0.155535	0.000106535	0.00145534	0.00913674	PRKCA-AS1	-50426	3.95714	0.986961	NR_110822	Hs.650730	NR_110822		-	PRKCA antisense RNA 1	ncRNA	intron
chr2:172079932-172080514	intron (NR_136273, intron 8 of 8)	intron (NR_136273, intron 8 of 8)	1.06414	0.248572	0.00010633	0.00145278	0.00912214	DLX1	-5257	3.95763	0.986641	NM_001038493	Hs.407015	NM_178120	ENSG00000144355	-	distal-less homeobox 1	protein-coding	intron
chr8:96620327-96621780	Intergenic	Intergenic	1.00092	0.951257	0.000103538	0.00141883	0.00893452	CPQ	-24173	3.9645	0.984476	NM_016134	Hs.156178	NM_016134	ENSG00000104324	LDP|PGCP	carboxypeptidase Q	protein-coding	intergenic
chr3:50625872-50628173	intron (NM_001243926, intron 4 of 12)	AluSq2|SINE|Alu	1.08829	2.78421	9.86008e-05	0.0013588	0.00859532	MAPKAPK3	9892	3.9771	0.98447	NM_004635	Hs.234521	NM_004635	ENSG00000114738	3PK|MAPKAP-K3|MAPKAP3|MAPKAPK-3|MDPT3|MK-3	mitogen-activated protein kinase-activated protein kinase 3	protein-coding	repeat
chr2:136330641-136331808	Intergenic	Intergenic	1.00802	0.521561	0.000105622	0.00144393	0.00907249	CXCR4	-213070	3.95936	0.983299	NM_001348056	Hs.593413	NM_003467	ENSG00000121966	CD184|D2S201E|FB22|HM89|HSY3RR|LAP-3|LAP3|LCR1|LESTR|NPY3R|NPYR|NPYRL|NPYY3R|WHIM|WHIMS	C-X-C motif chemokine receptor 4	protein-coding	intergenic
chr17:80989093-80989748	Intergenic	ERVL-E-int|LTR|ERVL	1.04331	0.229112	0.000107534	0.0014676	0.00920652	CHMP6	-2420	3.95472	0.983125	NM_024591	Hs.514560	NM_024591	ENSG00000176108	VPS20	charged multivesicular body protein 6	protein-coding	repeat
chr11:86592634-86593384	intron (NM_001014811, intron 1 of 13)	MIRb|SINE|MIR	1.05864	0.654626	0.000105354	0.00144074	0.00905541	ME3	79189	3.96002	0.98239	NR_147831	Hs.199743	NM_006680	ENSG00000151376	NADP-ME	malic enzyme 3	protein-coding	repeat
chr5:77645456-77646563	Intergenic	CpG	1.00016	0.804553	0.000104507	0.00143035	0.00899889	OTP	-7313	3.9621	0.981569	NM_032109	Hs.202247	NM_032109	ENSG00000171540	-	orthopedia homeobox	protein-coding	CGI
chr1:30981157-30983491	intron (NM_001020658, intron 7 of 21)	L2a|LINE|L2	1.01628	0.698361	0.000105908	0.00144749	0.00909297	SNORD103C	-14087	3.95866	0.98116	NR_003066		NR_003066		HBII-251|SNORD85	small nucleolar RNA, C/D box 103C	snoRNA	repeat
chr1:27979300-27980970	intron (NM_001282561, intron 15 of 16)	intron (NM_001282561, intron 15 of 16)	1.04809	0.482105	0.000107563	0.00146793	0.00920829	XKR8	20673	3.95465	0.978331	NM_018053	Hs.55024	NM_018053	ENSG00000158156	XRG8|hXkr8	XK related 8	protein-coding	intron
chr12:98445571-98447568	Intergenic	Intergenic	1.00567	0.816956	0.000104906	0.00143528	0.00902623	SLC9A7P1	10575	3.96111	0.978189	NR_033801	Hs.620643	NR_033801	ENSG00000227825	-	solute carrier family 9 member 7 pseudogene 1	pseudo	intergenic
chr10:72511457-72512989	intron (NM_006077, intron 5 of 11)	AluSc|SINE|Alu	1.0251	0.959064	0.000104171	0.00142662	0.00897719	MICU1	11763	3.96293	0.977693	NM_001195519	Hs.524367	NM_006077	ENSG00000107745	CALC|CBARA1|EFHA3|MPXPS	mitochondrial calcium uptake 1	protein-coding	repeat
chr10:80199851-80200257	intron (NM_001278408, intron 1 of 16)	LTR83|LTR|ERVL	1.01989	0.641374	0.00010643	0.00145397	0.00912868	ANXA11	4437	3.95739	0.976036	NM_001278408	Hs.530291	NM_001157	ENSG00000122359	ALS23|ANX11|CAP-50|CAP50	annexin A11	protein-coding	repeat
chr14:22391950-22392786	intron (NR_148361, intron 2 of 4)	L2c|LINE|L2	1.00029	0.52441	0.000106756	0.00145812	0.00915339	LOC105370401	40385	3.9566	0.976024	NR_148363	Hs.435144	NR_148361		-	uncharacterized LOC105370401	ncRNA	repeat
chr14:20855514-20856134	Intergenic	Intergenic	1.03095	0.814823	0.000105759	0.00144568	0.00908308	RNASE3	-35579	3.95902	0.975792	NM_002935	Hs.73839	NM_002935	ENSG00000169397	ECP|RAF1|RNS3	ribonuclease A family member 3	protein-coding	intergenic
chr19:46647677-46649298	exon (NM_145056, exon 4 of 4)	exon (NM_145056, exon 4 of 4)	1.00406	0.556094	0.000107757	0.00147047	0.00922256	DACT3	6169	3.95418	0.972956	NM_001301046	Hs.515490	NM_145056	ENSG00000197380	DAPPER3|RRR1	dishevelled binding antagonist of beta catenin 3	protein-coding	exon
chr18:21681881-21683034	intron (NM_138340, intron 4 of 8)	L2c|LINE|L2	1.00353	0.534004	0.000107048	0.00146181	0.0091725	MIR320C1	-1052	3.95589	0.972911	NR_031565		NR_031565	ENSG00000221493	MIR320C-1|MIRN320C1|hsa-mir-320c-1|mir-320c-1	microRNA 320c-1	ncRNA	repeat
chr3:153621049-153622491	intron (NR_146713, intron 3 of 6)	intron (NR_146713, intron 3 of 6)	1.01347	0.613865	0.000106629	0.00145644	0.00914334	C3orf79	137275	3.95691	0.972762	NM_001101337	Hs.58586	NM_001101337		-	chromosome 3 open reading frame 79	protein-coding	intron
chr10:107686082-107686423	Intergenic	MLT1B|LTR|ERVL-MaLR	1.01164	0.384386	0.000107318	0.00146513	0.00919235	LINC01435	383040	3.95524	0.972092	NR_125760	Hs.648991	NR_125760	ENSG00000229981	TCONS_00018040	long intergenic non-protein coding RNA 1435	ncRNA	repeat
chr12:7924894-7926613	intron (NM_006931, intron 7 of 9)	intron (NM_006931, intron 7 of 9)	1.1081	0.528125	0.00010907	0.00148636	0.00931323	SLC2A3	10542	3.95105	0.969953	NM_006931	Hs.419240	NM_006931	ENSG00000059804	GLUT3	solute carrier family 2 member 3	protein-coding	intron
chr18:74982559-74983873	intron (NM_017757, intron 7 of 7)	intron (NM_017757, intron 7 of 7)	1.08372	0.24002	0.000109206	0.00148805	0.00932255	ZADH2	222297	3.95073	0.967976	NM_001306093	Hs.465433	NM_175907	ENSG00000180011	PRG-3	zinc binding alcohol dehydrogenase domain containing 2	protein-coding	intron
chr4:161604489-161605283	intron (NM_001128427, intron 7 of 15)	LTR41|LTR|ERVL	1.07548	0.1156	0.000109597	0.00149275	0.0093493	LOC101928052	-417847	3.94981	0.967247	NR_125888	Hs.647993	NR_125888	ENSG00000249419	-	uncharacterized LOC101928052	ncRNA	repeat
chr17:75737898-75738712	intron (NM_001005731, intron 18 of 38)	intron (NM_001005731, intron 18 of 38)	1.04128	2.98778	0.000100248	0.00137868	0.00870552	ITGB4	13609	3.97283	0.966455	NM_001005619	Hs.632226	NM_000213	ENSG00000132470	CD104|GP150	integrin subunit beta 4	protein-coding	intron
chr6:139539961-139541056	Intergenic	Intergenic	1.02098	0.637912	0.000106942	0.00146041	0.00916564	LINC01625	-65913	3.95615	0.966	NR_033919	Hs.666240	NR_033919	ENSG00000238099	-	long intergenic non-protein coding RNA 1625	ncRNA	intergenic
chr1:150548737-150550700	intron (NM_001288608, intron 1 of 19)	CpG	1.01899	2.65724	0.000100871	0.0013864	0.00874869	ADAMTSL4	350	3.97124	0.965873	NM_025008	Hs.516243	NM_019032	ENSG00000143382	ADAMTSL-4|ECTOL2|TSRC1	ADAMTS like 4	protein-coding	CGI
chr1:10147999-10148499	intron (NM_001105562, intron 19 of 27)	intron (NM_001105562, intron 19 of 27)	1.07086	0.473196	0.000108599	0.00148031	0.00927876	KIF1B	-62457	3.95217	0.96543	NM_015074	Hs.97858	NM_015074	ENSG00000054523	CMT2|CMT2A|CMT2A1|HMSNII|KLP|NBLST1	kinesin family member 1B	protein-coding	intron
chr5:148832810-148833428	Intergenic	Intergenic	1.00292	0.148779	0.000110195	0.00149985	0.00938914	ADRB2	6526	3.9484	0.960402	NM_000024	Hs.2551	NM_000024	ENSG00000169252	ADRB2R|ADRBR|B2AR|BAR|BETA2AR	adrenoceptor beta 2	protein-coding	intergenic
chr4:73743883-73748088	Intergenic	L1PA3|LINE|L1	1.09484	2.19582	0.00010268	0.00140841	0.00887403	CXCL8	5480	3.96665	0.95899	NM_000584	Hs.624	NM_000584	ENSG00000169429	GCP-1|GCP1|IL8|LECT|LUCT|LYNAP|MDNCF|MONAP|NAF|NAP-1|NAP1	C-X-C motif chemokine ligand 8	protein-coding	repeat
chr22:29367120-29369691	intron (NM_145730, intron 1 of 20)	L2a|LINE|L2	1.01431	1.02455	0.000108081	0.00147452	0.00924442	AP1B1	20177	3.95341	0.957036	NM_145730	Hs.368794	NM_001127	ENSG00000100280	ADTB1|AP105A|BAM22|CLAPB2	adaptor related protein complex 1 subunit beta 1	protein-coding	repeat
chr12:100127799-100128758	intron (NM_001006947, intron 1 of 12)	intron (NM_001006947, intron 1 of 12)	1.0187	0.406282	0.000109002	0.00148556	0.00930903	UHRF1BP1L	14585	3.95121	0.955601	NM_015054	Hs.572154	NM_015054	ENSG00000111647	SHIP164	UHRF1 binding protein 1 like	protein-coding	intron
chr1:181013089-181013952	intron (NM_005819, intron 1 of 7)	AluJr4|SINE|Alu	1.03082	0.420467	0.000109475	0.00149121	0.00934155	STX6	9600	3.95009	0.955413	NM_005819	Hs.518417	NM_005819	ENSG00000135823	-	syntaxin 6	protein-coding	repeat
chr13:27267045-27267994	Intergenic	Intergenic	1.03831	0.399031	0.000110047	0.00149814	0.00937955	RASL11A	-2807	3.94874	0.954155	NM_206827	Hs.192131	NM_206827	ENSG00000122035	-	RAS like family 11 member A	protein-coding	intergenic
chr16:4330407-4330895	intron (NM_001318918, intron 2 of 7)	intron (NM_001318918, intron 2 of 7)	1.03407	0.557735	0.000109771	0.00149488	0.00936234	GLIS2	-1573	3.94939	0.95305	NM_032575	Hs.592087	NM_032575	ENSG00000126603	NKL|NPHP7	GLIS family zinc finger 2	protein-coding	intron
chr13:28470953-28472089	intron (NM_002019, intron 1 of 29)	intron (NM_002019, intron 1 of 29)	1.04413	0.754492	0.000108598	0.00148031	0.00927876	FLT1	23607	3.95217	0.951226	NM_001160031	Hs.594454	NM_002019	ENSG00000102755	FLT|FLT-1|VEGFR-1|VEGFR1	fms related tyrosine kinase 1	protein-coding	intron
chr17:34503377-34504576	Intergenic	Intergenic	1.008	0.366986	0.00011188	0.00152085	0.00950225	C17orf102	75392	3.94447	0.950743	NM_207454	Hs.514090	NM_207454		-	chromosome 17 open reading frame 102	protein-coding	intergenic
chr3:188526080-188527146	intron (NM_001167672, intron 4 of 9)	intron (NM_001167672, intron 4 of 9)	1.05841	0.149075	0.000112973	0.00153452	0.0095801	LPP-AS1	42053	3.94195	0.947247	NR_046623	Hs.674993	NR_046623	ENSG00000224563	-	LPP antisense RNA 1	ncRNA	intron
chr20:5065593-5066482	Intergenic	Intergenic	1.01565	2.62183	0.000103446	0.0014178	0.00892828	TMEM230	47049	3.96474	0.942759	NM_001009925	Hs.472024	NM_014145	ENSG00000089063	C20orf30|HSPC274|dJ1116H23.2.1	transmembrane protein 230	protein-coding	intergenic
chr18:63213080-63214386	intron (NM_000633, intron 2 of 2)	intron (NM_000633, intron 2 of 2)	1.00348	0.163687	0.000112748	0.0015319	0.00956465	BCL2	105647	3.94246	0.942226	NM_000657	Hs.150749	NM_000633	ENSG00000171791	Bcl-2|PPP1R50	BCL2, apoptosis regulator	protein-coding	intron
chr11:73424202-73425739	intron (NM_015159, intron 3 of 7)	intron (NM_015159, intron 3 of 7)	1.01248	1.13672	0.000108517	0.00147955	0.00927381	RELT	48303	3.95237	0.940362	NM_032871	Hs.533720	NM_032871	ENSG00000054967	TNFRSF19L|TRLT	RELT, TNF receptor	protein-coding	intron
chr20:38143861-38144888	intron (NM_001323316, intron 7 of 13)	intron (NM_001323316, intron 7 of 13)	1.09337	1.19159	0.000108353	0.0014775	0.00926132	TGM2	21054	3.95276	0.939547	NM_198951	Hs.517033	NM_004613	ENSG00000198959	TG(C)|TGC	transglutaminase 2	protein-coding	intron
chr11:70176938-70177549	intron (NR_030691, intron 20 of 24)	intron (NR_030691, intron 20 of 24)	1.01407	0.130171	0.000113466	0.00154033	0.00961205	FADD	-25919	3.94082	0.938885	NM_003824	Hs.86131	NM_003824	ENSG00000168040	GIG3|MORT1	Fas associated via death domain	protein-coding	intron
chr12:31738552-31739664	Intergenic	Intergenic	1.01991	0.185008	0.000113297	0.00153828	0.00959959	AMN1	-9934	3.9412	0.936829	NM_001113402	Hs.585084	NM_001113402	ENSG00000151743	-	antagonist of mitotic exit network 1 homolog	protein-coding	intergenic
chr5:142799844-142801108	intron (NM_001349547, intron 1 of 21)	AluSq2|SINE|Alu	1.01177	1.73771	0.000106416	0.00145384	0.00912807	ARHGAP26	29256	3.95742	0.936066	NM_001349547	Hs.654668	NM_015071	ENSG00000145819	GRAF|GRAF1|OPHN1L|OPHN1L1	Rho GTPase activating protein 26	protein-coding	repeat
chr17:47978452-47979105	intron (NM_176096, intron 10 of 13)	intron (NM_176096, intron 10 of 13)	1.03727	0.0573126	0.000114831	0.00155682	0.00970294	CDK5RAP3	7823	3.93772	0.931531	NM_001278198	Hs.20157	NM_025197	ENSG00000108465	C53|HSF-27|IC53|LZAP|MST016|OK/SW-cl.114|PP1553	CDK5 regulatory subunit associated protein 3	protein-coding	intron
chr19:3706178-3706953	Intergenic	AluSz|SINE|Alu	1.03123	0.0635604	0.000114818	0.00155671	0.00970247	TJP3	-1771	3.93775	0.931488	NM_001267560	Hs.25527	NM_014428	ENSG00000105289	ZO-3|ZO3	tight junction protein 3	protein-coding	repeat
chr17:17391680-17392638	Intergenic	LTR12_|LTR|ERV1	1.07065	0.296559	0.000114348	0.00155117	0.00967049	MED9	-84827	3.93881	0.929339	NM_018019	Hs.244595	NM_018019	ENSG00000141026	MED25	mediator complex subunit 9	protein-coding	repeat
chr17:40302435-40304031	TTS (NM_001254)	TTS (NM_001254)	1.03631	0.759656	0.000111938	0.00152158	0.00950601	RARA	-5938	3.94433	0.929026	NM_000964	Hs.654583	NM_000964	ENSG00000131759	NR1B1|RAR	retinoic acid receptor alpha	protein-coding	TTS
chr4:153750157-153750476	intron (NM_173662, intron 2 of 8)	intron (NM_173662, intron 2 of 8)	1.05815	0.248297	0.000113357	0.00153898	0.00960378	RNF175	9918	3.94107	0.927235	NM_173662	Hs.388364	NM_173662	ENSG00000145428	-	ring finger protein 175	protein-coding	intron
chr12:6332582-6333810	intron (NM_001346091, intron 3 of 8)	intron (NM_001346091, intron 3 of 8)	1.02429	2.16981	0.000106581	0.00145585	0.00913982	TNFRSF1A	8921	3.95702	0.926942	NM_001346092	Hs.279594	NM_001065	ENSG00000067182	CD120a|FPF|TBP1|TNF-R|TNF-R-I|TNF-R55|TNFAR|TNFR1|TNFR55|TNFR60|p55|p55-R|p60	TNF receptor superfamily member 1A	protein-coding	intron
chr3:39241422-39242093	Intergenic	MLT1K|LTR|ERVL-MaLR	1.0562	0.401923	0.000112697	0.00153126	0.00956122	CX3CR1	38278	3.94258	0.926591	NM_001337	Hs.78913	NM_001337	ENSG00000168329	CCRL1|CMKBRL1|CMKDR1|GPR13|GPRV28|V28	C-X3-C motif chemokine receptor 1	protein-coding	repeat
chr17:3039031-3040337	Intergenic	MIRc|SINE|MIR	1.01302	0.484075	0.000112428	0.00152786	0.00954299	OR1D5	23923	3.9432	0.924496	NM_014566	Hs.553508	NM_014566	ENSG00000262628	C17orf2|OR17-2|OR17-30|OR17-31|OR1D4	olfactory receptor family 1 subfamily D member 5	protein-coding	repeat
chr22:36965439-36966112	intron (NR_038954, intron 1 of 3)	intron (NR_038954, intron 1 of 3)	1.05433	0.168488	0.000114898	0.0015576	0.00970738	LL22NC01-81G9.3	528	3.93757	0.923852	NR_038954	Hs.640023	NR_038954	ENSG00000215403	-	uncharacterized protein FLJ39582-like	ncRNA	intron
chr1:153622597-153623453	intron (NM_001024211, intron 2 of 2)	AluJb|SINE|Alu	1.08443	0.00738919	0.000115862	0.00156908	0.00976962	S100A13	4023	3.9354	0.921316	NM_001024213	Hs.516505	NM_005979	ENSG00000189171	-	S100 calcium binding protein A13	protein-coding	repeat
chr8:54744144-54745059	Intergenic	Intergenic	1.06893	0.0432672	0.000115874	0.00156918	0.00977031	RP1	128535	3.93537	0.92088	NM_006269	Hs.732820	NM_006269	ENSG00000104237	DCDC4A|ORP1	RP1, axonemal microtubule associated	protein-coding	intergenic
chr1:70947352-70949214	intron (NR_028293, intron 2 of 4)	THE1C|LTR|ERVL-MaLR	1.00597	0.589548	0.000113427	0.00153986	0.00960935	ZRANB2-AS1	-98223	3.94091	0.919703	NR_038420	Hs.720513	NR_038420		-	ZRANB2 antisense RNA 1	ncRNA	repeat
chr20:23027708-23028083	Intergenic	Intergenic	1.04522	0.934413	0.000111872	0.00152081	0.00950189	SSTR4	-7524	3.94448	0.918387	NM_001052	Hs.673846	NM_001052	ENSG00000132671	SS-4-R|SS4-R|SS4R	somatostatin receptor 4	protein-coding	intergenic
chr11:128318879-128319850	Intergenic	AluSg|SINE|Alu	1.00158	0.302993	0.000115998	0.00157066	0.00977858	LINC02098	110599	3.93509	0.916431	NR_146647	Hs.591937	NR_146647	ENSG00000272575	-	long intergenic non-protein coding RNA 2098	ncRNA	repeat
chr1:87826181-87826932	Intergenic	Intergenic	1.08323	0.167883	0.00011577	0.00156802	0.00976434	LINC01364	-454902	3.9356	0.914816	NR_038324	Hs.125247	NR_038324	ENSG00000227290	-	long intergenic non-protein coding RNA 1364	ncRNA	intergenic
chr14:20714806-20716275	Intergenic	LTR10A|LTR|ERV1	1.01833	2.5284	0.000107057	0.00146187	0.00917297	RNASE4	26764	3.95587	0.914406	NM_194431	Hs.283749	NM_002937	ENSG00000258818	RAB1|RNS4	ribonuclease A family member 4	protein-coding	repeat
chr15:50883588-50884385	Intergenic	Intergenic	1.02139	0.378215	0.00011545	0.00156419	0.00974291	AP4E1	-24685	3.93632	0.914325	NM_007347	Hs.413366	NM_007347	ENSG00000081014	CPSQ4|SPG51|STUT1	adaptor related protein complex 4 subunit epsilon 1	protein-coding	intergenic
chr2:48328381-48329313	intron (NM_002158, intron 2 of 6)	intron (NM_002158, intron 2 of 6)	1.06222	0.20891	0.00011567	0.00156685	0.00975719	FOXN2	14191	3.93583	0.913958	NM_002158	Hs.468478	NM_002158	ENSG00000170802	HTLF	forkhead box N2	protein-coding	intron
chr10:13566564-13567947	Intergenic	Intergenic	1.00341	1.13047	0.000111294	0.00151356	0.00946153	PRPF18	-19683	3.94583	0.91368	NM_003675	Hs.660649	NM_003675	ENSG00000165630	PRP18|hPrp18	pre-mRNA processing factor 18	protein-coding	intergenic
chr4:94338946-94340150	intron (NM_014485, intron 1 of 5)	intron (NM_014485, intron 1 of 5)	1.03109	0.148157	0.000116491	0.00157598	0.00980892	HPGDS	3328	3.93399	0.912619	NM_014485	Hs.128433	NM_014485	ENSG00000163106	GSTS|GSTS1|GSTS1-1|PGD2|PGDS	hematopoietic prostaglandin D synthase	protein-coding	intron
chr4:159278299-159279917	intron (NM_014247, intron 1 of 23)	MIR|SINE|MIR	1.01441	0.838298	0.000112925	0.00153392	0.00957661	RAPGEF2	11262	3.94206	0.912587	NM_014247	Hs.744884	NM_014247	ENSG00000109756	CNrasGEF|NRAPGEP|PDZ-GEF1|PDZGEF1|RA-GEF|RA-GEF-1|Rap-GEP|nRap GEP	Rap guanine nucleotide exchange factor 2	protein-coding	repeat
chr11:112294752-112295242	intron (NR_126004, intron 2 of 3)	L1M6|LINE|L1	1.03522	0.157189	0.000115615	0.00156624	0.00975372	LOC283140	24248	3.93595	0.912551	NR_126004	Hs.651827	NR_126004	ENSG00000250303	-	uncharacterized LOC283140	ncRNA	repeat
chr3:132352533-132352863	intron (NM_001099, intron 8 of 9)	intron (NM_001099, intron 8 of 9)	1.0489	0.0807176	0.000116946	0.00158124	0.0098373	ACPP	35331	3.93298	0.910014	NM_001134194	Hs.433060	NM_001099	ENSG00000014257	5'-NT|ACP-3|ACP3	acid phosphatase, prostate	protein-coding	intron
chr3:40762273-40763384	Intergenic	L1MA2|LINE|L1	1.04507	0.408155	0.00011565	0.00156665	0.00975603	ZNF621	237951	3.93587	0.91	NM_001098414	Hs.19977	NM_198484	ENSG00000172888	-	zinc finger protein 621	protein-coding	repeat
chr11:102712155-102712710	3' UTR (NM_002424, exon 10 of 10)	3' UTR (NM_002424, exon 10 of 10)	1.05925	0.436173	0.000114965	0.00155838	0.00971149	MMP27	-6696	3.93741	0.909637	NM_022122	Hs.534479	NM_022122	ENSG00000137675	MMP-27	matrix metallopeptidase 27	protein-coding	3' UTR
chr1:159091004-159092683	Intergenic	Intergenic	1.02925	0.846137	0.000112909	0.00153378	0.00957592	AIM2	-14943	3.94209	0.908225	NM_001348247	Hs.733411	NM_004833	ENSG00000163568	PYHIN4	absent in melanoma 2	protein-coding	intergenic
chr2:168625893-168626622	intron (NM_001256126, intron 3 of 10)	MIR|SINE|MIR	1.02601	0.204281	0.00011731	0.00158546	0.00986131	MIR4774	43315	3.93217	0.907784	NR_039933		NR_039933	ENSG00000265694	-	microRNA 4774	ncRNA	repeat
chr7:106384441-106385429	Intergenic	Intergenic	1.00359	0.258363	0.000116717	0.00157869	0.00982409	NAMPT	-99743	3.93349	0.905958	NM_005746	Hs.489615	NM_005746	ENSG00000105835	1110035O14Rik|PBEF|PBEF1|VF|VISFATIN	nicotinamide phosphoribosyltransferase	protein-coding	intergenic
chr2:69559616-69560365	intron (NM_014911, intron 2 of 21)	intron (NM_014911, intron 2 of 21)	1.0612	0.208629	0.000117571	0.00158853	0.00987706	SNORA36C	-39820	3.93159	0.903782	NR_003705	Hs.693447	NR_003705	ENSG00000207016	-	small nucleolar RNA, H/ACA box 36C	snoRNA	intron
chr2:172962281-172963718	intron (NM_001100397, intron 5 of 27)	MSTA|LTR|ERVL-MaLR	1.076	0.960597	0.000113676	0.001543	0.00962683	RAPGEF4	34795	3.94034	0.903526	NM_001282901	Hs.470646	NM_007023	ENSG00000091428	CAMP-GEFII|CGEF2|EPAC|EPAC 2|EPAC2|Nbla00496	Rap guanine nucleotide exchange factor 4	protein-coding	repeat
chr7:37986824-37988040	Intergenic	Intergenic	1.04841	0.295816	0.00011695	0.00158124	0.00983734	EPDR1	66113	3.93297	0.902597	NM_001242948	Hs.563491	NM_017549	ENSG00000086289	EPDR|MERP-1|MERP1|UCC1	ependymin related 1	protein-coding	intergenic
chr6:127971529-127973055	intron (NM_002844, intron 29 of 29).2	intron (NM_002844, intron 29 of 29).2	1.05158	0.260208	0.000117459	0.00158721	0.00987	THEMIS	-53661	3.93184	0.901998	NM_001164687	Hs.661756	NM_001010923	ENSG00000172673	C6orf190|C6orf207|GASP|SPOT|TSEPA	thymocyte selection associated	protein-coding	intron
chr3:195586742-195587544	Intergenic	Intergenic	1.04439	0.28675	0.000116322	0.00157414	0.0097984	APOD	-2938	3.93437	0.901786	NM_001647	Hs.522555	NM_001647	ENSG00000189058	-	apolipoprotein D	protein-coding	intergenic
chr2:37761877-37762717	Intergenic	Intergenic	1.06113	0.341634	0.000117012	0.00158193	0.00984123	LINC00211	67414	3.93283	0.901732	NR_110011	Hs.468200	NR_110011	ENSG00000237803	NCRNA00211	long intergenic non-protein coding RNA 211	ncRNA	intergenic
chr20:63873360-63874532	intron (NM_001243894, intron 3 of 4)	intron (NM_001243894, intron 3 of 4)	1.02638	2.40317	0.000109175	0.00148773	0.00932076	TPD52L2	8718	3.9508	0.897258	NM_199359	Hs.473296	NM_003288	ENSG00000101150	D54|TPD54	tumor protein D52 like 2	protein-coding	intron
chr2:102103362-102104771	promoter-TSS (NM_001320980)	promoter-TSS (NM_001320980)	1.01115	1.21606	0.000113128	0.00153625	0.00958865	IL1R1	-507	3.94159	0.896309	NM_001320980	Hs.701982	NM_000877	ENSG00000115594	CD121A|D2S1473|IL-1R-alpha|IL1R|IL1RA|P80	interleukin 1 receptor type 1	protein-coding	promoter
chr12:54289252-54289968	Intergenic	AluSz|SINE|Alu	1.08178	0.224836	0.000118819	0.00160356	0.0099605	NFE2	6169	3.92885	0.89453	NM_006163	Hs.75643	NM_006163	ENSG00000123405	NF-E2|p45	nuclear factor, erythroid 2	protein-coding	repeat
chr4:17595332-17596062	intron (NM_015907, intron 8 of 12)	intron (NM_015907, intron 8 of 12)	1.13972	0.445732	0.00011658	0.00157706	0.00981515	LAP3	18393	3.93379	0.894163	NM_015907	Hs.570791	NM_015907	ENSG00000002549	HEL-S-106|LAP|LAPEP|PEPS	leucine aminopeptidase 3	protein-coding	intron
chr12:112140595-112141303	exon (NM_006700, exon 5 of 12)	exon (NM_006700, exon 5 of 12)	1.05255	0.243492	0.000117967	0.00159355	0.00990404	TRAFD1	15404	3.93072	0.89208	NM_006700	Hs.5148	NM_006700	ENSG00000135148	FLN29	TRAF-type zinc finger domain containing 1	protein-coding	exon
chr18:12652219-12653813	intron (NM_001128626, intron 1 of 16)	intron (NM_001128626, intron 1 of 16)	1.02257	0.384399	0.000118737	0.00160258	0.00995546	SPIRE1	3716	3.92903	0.891071	NM_001128627	Hs.515283	NM_020148	ENSG00000134278	Spir-1	spire type actin nucleation factor 1	protein-coding	intron
chr4:36189462-36191060	intron (NM_015230, intron 7 of 32)	L2c|LINE|L2	1.01086	0.38893	0.000118515	0.00160005	0.00994063	ARAP2	53678	3.92952	0.890754	NR_146893	Hs.479451	NM_015230	ENSG00000047365	CENTD1|PARX	ArfGAP with RhoGAP domain, ankyrin repeat and PH domain 2	protein-coding	repeat
chr1:25796310-25797104	Intergenic	L2b|LINE|L2	1.00687	0.318398	0.000119175	0.00160746	0.00998214	SELENON	-3469	3.92807	0.890304	NM_206926	Hs.323396	NM_020451	ENSG00000162430	CFTD|MDRS1|RSMD1|RSS|SELN|SEPN1	selenoprotein N	protein-coding	repeat
chr20:43583456-43584655	intron (NM_001199264, intron 12 of 12)	MLT1H|LTR|ERVL-MaLR	1.00157	0.412033	0.000118142	0.0015956	0.009915	IFT52	-6557	3.93034	0.889042	NM_001303458	Hs.444332	NM_016004	ENSG00000101052	C20orf9|CGI-53|NGD2|NGD5	intraflagellar transport 52	protein-coding	repeat
chr10:34396274-34397658	intron (NM_001184785, intron 7 of 24)	L2c|LINE|L2	1.04157	0.157014	0.000118562	0.00160062	0.00994425	PARD3	418359	3.92941	0.887413	NM_001184788	Hs.131489	NM_019619	ENSG00000148498	ASIP|Baz|PAR3|PAR3alpha|PARD-3|PARD3A|PPP1R118|SE2-5L16|SE2-5LT1|SE2-5T2	par-3 family cell polarity regulator	protein-coding	repeat
chr13:28401500-28403274	intron (NM_001160031, intron 11 of 11)	intron (NM_001160031, intron 11 of 11)	1.03988	0.538874	0.000117873	0.00159235	0.00989647	FLT1	92741	3.93093	0.885266	NM_001160031	Hs.594454	NM_002019	ENSG00000102755	FLT|FLT-1|VEGFR-1|VEGFR1	fms related tyrosine kinase 1	protein-coding	intron
chr17:81152528-81153585	intron (NM_001080395, intron 1 of 13)	AluSx1|SINE|Alu	1.07133	0.429524	0.000118956	0.00160515	0.00996973	PVALEF	-12450	3.92855	0.883569	NM_001354639	Hs.591202	NM_207389	ENSG00000225180	AATK-AS1	parvalbumin like EF-hand containing	protein-coding	repeat
chr16:12132346-12133204	intron (NM_032167, intron 13 of 20)	intron (NM_032167, intron 13 of 20)	1.04791	0.390047	0.000118901	0.00160454	0.00996607	SNX29	156041	3.92867	0.882773	NM_032167	Hs.458401	NM_032167	ENSG00000048471	A-388D4.1|RUNDC2A	sorting nexin 29	protein-coding	intron
chr9:128062680-128063347	3' UTR (NM_197956, exon 2 of 2)	3' UTR (NM_197956, exon 2 of 2)	1.00416	0.735185	0.000117702	0.00159017	0.00988552	NAIF1	4306	3.93131	0.880476	NM_197956	Hs.373606	NM_197956	ENSG00000171169	C9orf90|bA379C10.2	nuclear apoptosis inducing factor 1	protein-coding	3' UTR
chr20:23147880-23148628	Intergenic	Intergenic	1.02983	2.43004	0.000111092	0.00151101	0.00944835	LINC00656	-15618	3.9463	0.880378	NR_034149	Hs.352228	NM_182535	ENSG00000233746	-	long intergenic non-protein coding RNA 656	ncRNA	intergenic
chr4:39032129-39033748	promoter-TSS (NM_001303228)	promoter-TSS (NM_001303228)	1.01586	0.51187	0.000118823	0.00160356	0.0099605	TMEM156	-518	3.92884	0.879232	NM_024943	Hs.374147	NM_024943	ENSG00000121895	-	transmembrane protein 156	protein-coding	promoter
chr17:56918966-56919467	Intergenic	L1MB7|LINE|L1	1.11066	0.74517	0.000118189	0.00159609	0.00991826	TRIM25	-5169	3.93023	0.876173	NM_005082	Hs.528952	NM_005082	ENSG00000121060	EFP|RNF147|Z147|ZNF147	tripartite motif containing 25	protein-coding	repeat
chr2:237744767-237745252	intron (NM_001137550, intron 11 of 23)	intron (NM_001137550, intron 11 of 23)	1.00174	0.890242	0.000117337	0.00158569	0.0098626	LRRFIP1	52846	3.93211	0.875761	NM_001137551	Hs.471779	NM_004735	ENSG00000124831	FLAP-1|FLAP1|FLIIAP1|GCF-2|GCF2|HUFI-1|TRIP	LRR binding FLII interacting protein 1	protein-coding	intron
chr19:54691620-54693415	Intergenic	L1MA5|LINE|L1	1.01578	0.905832	0.000118617	0.00160127	0.00994805	LILRP2	-15398	3.92929	0.874478	NR_003061	Hs.202680	NR_003061	ENSG00000170858	CD85m|ILT10|LILRA5	leukocyte immunoglobulin-like receptor pseudogene 2	pseudo	repeat
chr12:40010951-40011976	intron (NM_052885, intron 3 of 9)	intron (NM_052885, intron 3 of 9)	1.0026	0.638315	0.00011862	0.00160127	0.00994805	SLC2A13	94395	3.92929	0.874404	NM_052885	Hs.558595	NM_052885	ENSG00000151229	HMIT	solute carrier family 2 member 13	protein-coding	intron
chr1:27608575-27610354	Intergenic	L2c|LINE|L2	1.01077	1.63487	0.000115309	0.00156248	0.00973408	AHDC1	-5971	3.93664	0.873537	NM_001029882	Hs.469280	NM_001029882	ENSG00000126705	MRD25	AT-hook DNA binding motif containing 1	protein-coding	repeat
chr3:47289099-47290712	intron (NM_025010, intron 1 of 9)	L1PB4|LINE|L1	1.00476	0.788283	0.000118381	0.00159837	0.00993131	KIF9	-7059	3.92981	0.872506	NM_022342	Hs.373947	NM_022342	ENSG00000088727	-	kinesin family member 9	protein-coding	repeat
chr1:27874711-27875598	intron (NM_001105556, intron 1 of 5)	AluSx1|SINE|Alu	1.05343	1.97171	0.000115024	0.00155893	0.00971494	THEMIS2	2612	3.93728	0.861006	NM_001105556	Hs.10649	NM_004848	ENSG00000130775	C1orf38|ICB-1|ICB1	thymocyte selection associated family member 2	protein-coding	repeat
chr2:118973702-118974826	intron (NM_006770, intron 4 of 16)	intron (NM_006770, intron 4 of 16)	1.0529	1.61417	0.000116298	0.00157395	0.00979701	MARCO	32095	3.93442	0.852851	NM_006770	Hs.67726	NM_006770	ENSG00000019169	SCARA2|SR-A6	macrophage receptor with collagenous structure	protein-coding	intron
chr8:61733635-61735531	Intergenic	Intergenic	1.00088	1.61418	0.000116995	0.00158177	0.00984011	MIR4470	19795	3.93287	0.851879	NR_039680		NR_039680	ENSG00000264408	mir-4470	microRNA 4470	ncRNA	intergenic

### Sheet: CCI_d4_vs_RAP_d4
Unique_ID	Annotation	Detailed.Annotation	logFC	AveExpr	P.Value	adj.P.Val	adj.P.Val.Global	Gene.Name	Distance.to.TSS	t	B	Nearest.PromoterID	Nearest.Unigene	Nearest.Refseq	Nearest.Ensembl	Gene.Alias	Gene.Description	Gene.Type	Simple_Annotation
chr3:162891035-162892771	Intergenic	MER52A|LTR|ERV1	3.91864	0.29983	2.96836e-12	9.86132e-07	4.98705e-08	LINC01192	411398	7.45444	-1.62092	NR_033945	Hs.408584	NR_033945	ENSG00000241369	CT64	long intergenic non-protein coding RNA 1192	ncRNA	repeat
chr3:162828080-162829636	Intergenic	L1M1|LINE|L1	3.98673	-0.509267	6.51181e-12	1.08166e-06	6.55549e-08	LINC01192	474443	7.32037	-2.08297	NR_033945	Hs.408584	NR_033945	ENSG00000241369	CT64	long intergenic non-protein coding RNA 1192	ncRNA	repeat
chr1:196808616-196810362	Intergenic	LTR12C|LTR|ERV1	2.97619	0.378524	1.32985e-09	0.000110449	9.34768e-07	CFHR1	-10242	6.37335	-2.16732	NM_002113	Hs.575869	NM_002113	ENSG00000244414	CFHL|CFHL1|CFHL1P|CFHR1P|FHR1|H36-1|H36-2|HFL1|HFL2	complement factor H related 1	protein-coding	repeat
chr7:65157837-65159349	intron (NR_146906, intron 3 of 17)	L1MA6|LINE|L1	2.76571	-0.0380475	3.98652e-10	4.4146e-05	4.36369e-07	INTS4P1	17563	6.59465	-2.26022	NR_146905	Hs.567827	NM_182596	ENSG00000164669	INTS4L1	integrator complex subunit 4 pseudogene 1	pseudo	repeat
chr2:97621580-97624228	Intergenic	MSTB|LTR|ERVL-MaLR	-3.21365	-0.150315	8.57368e-09	0.000474716	3.58008e-06	COX5B	-23154	-6.02141	-2.33912	NM_001862	Hs.1342	NM_001862	ENSG00000135940	COXVB	cytochrome c oxidase subunit 5B	protein-coding	repeat
chr21:15217179-15219184	Intergenic	LTR12C|LTR|ERV1	-2.369	-0.140074	2.05805e-08	0.000976731	7.13966e-06	NRIP1	-153377	-5.8515	-2.39616	NM_003489	Hs.155017	NM_003489	ENSG00000180530	RIP140	nuclear receptor interacting protein 1	protein-coding	repeat
chr3:162843666-162845151	Intergenic	LTR12C|LTR|ERV1	3.64022	-0.0971563	3.45363e-09	0.000229469	1.82516e-06	LINC01192	458892	6.19468	-2.53917	NR_033945	Hs.408584	NR_033945	ENSG00000241369	CT64	long intergenic non-protein coding RNA 1192	ncRNA	repeat
chr10:39576463-39578581	Intergenic	ALR/Alpha|Satellite|centr	2.09203	0.277342	4.0352e-08	0.00167569	1.23899e-05	ACTR3BP5	880926	5.71865	-2.59847	NR_045000	Hs.742607	NR_045000		FKSG74	ACTR3B pseudogene 5	pseudo	repeat
chr13:57179073-57180269	Intergenic	MER52C|LTR|ERV1	2.38013	0.439465	5.24794e-08	0.00193715	1.54509e-05	PRR20D	12474	5.66625	-2.63136	NM_001130406	Hs.525056	NM_001130406	ENSG00000227151	-	proline rich 20D	protein-coding	repeat
chr4:68527644-68530889	Intergenic	LTR5A|LTR|ERVK	2.79176	0.228351	2.74281e-07	0.00700922	6.20708e-05	UGT2B17	39260	5.32872	-2.71155	NM_001077	Hs.575083	NM_001077	ENSG00000197888	BMND12|UDPGT2B17	UDP glucuronosyltransferase family 2 member B17	protein-coding	repeat
chr8:143037167-143040669	promoter-TSS (NR_126398)	promoter-TSS (NR_126398)	1.58496	2.43872	2.13201e-06	0.0372781	0.000360221	C8orf31	-291	4.88857	-2.73402	NR_126399	Hs.660382	NR_126398	ENSG00000177335	-	chromosome 8 open reading frame 31 (putative)	ncRNA	promoter
chr4:68575359-68579287	Intergenic	HERVH48-int|LTR|ERV1	2.48931	0.730137	7.96004e-07	0.0169047	0.000153948	UGT2B17	-8796	5.10334	-2.73941	NM_001077	Hs.575083	NM_001077	ENSG00000197888	BMND12|UDPGT2B17	UDP glucuronosyltransferase family 2 member B17	protein-coding	repeat
chr4:68602525-68604547	Intergenic	THE1B-int|LTR|ERVL-MaLR	2.75681	-0.208224	2.13585e-07	0.00619256	5.01136e-05	UGT2B17	-35009	5.38068	-2.75168	NM_001077	Hs.575083	NM_001077	ENSG00000197888	BMND12|UDPGT2B17	UDP glucuronosyltransferase family 2 member B17	protein-coding	repeat
chr4:68596500-68598814	Intergenic	THE1B-int|LTR|ERVL-MaLR	2.67566	-0.403009	2.23683e-07	0.00619256	5.21479e-05	UGT2B17	-29130	5.37111	-2.85344	NM_001077	Hs.575083	NM_001077	ENSG00000197888	BMND12|UDPGT2B17	UDP glucuronosyltransferase family 2 member B17	protein-coding	repeat
chr4:68621268-68623500	Intergenic	L1P2|LINE|L1	2.35948	0.202126	9.89787e-07	0.0193424	0.000185765	UGT2B15	48392	5.05639	-2.86579	NM_001076	Hs.150207	NM_001076	ENSG00000196620	HLUG4|UDPGT 2B8|UDPGT2B15|UDPGTH3|UGT2B8	UDP glucuronosyltransferase family 2 member B15	protein-coding	repeat
chr13:18300897-18305068	Intergenic	Intergenic	1.91752	1.40717	2.60306e-06	0.0432387	0.000427366	FAM230C	107686	4.84424	-2.87709	NR_027278	Hs.448583	NR_027278	ENSG00000279516	LINC00281|NCRNA00281	family with sequence similarity 230 member C	ncRNA	intergenic
chr13:18306096-18311376	Intergenic	AluSp|SINE|Alu	1.71171	1.56295	4.7059e-06	0.0609412	0.000711388	FAM230C	113439	4.711	-2.93086	NR_027278	Hs.448583	NR_027278	ENSG00000279516	LINC00281|NCRNA00281	family with sequence similarity 230 member C	ncRNA	repeat
chr13:18257213-18259581	Intergenic	Intergenic	1.89212	1.68844	4.93699e-06	0.0609412	0.00074185	FAM230C	63100	4.70009	-2.94817	NR_027278	Hs.448583	NR_027278	ENSG00000279516	LINC00281|NCRNA00281	family with sequence similarity 230 member C	ncRNA	intergenic
chr12:33233204-33235031	Intergenic	Intergenic	2.67903	-0.211535	2.20786e-07	0.00619256	5.15448e-05	SYT10	205701	5.37381	-2.95593	NM_198992	Hs.118703	NM_198992	ENSG00000110975	-	synaptotagmin 10	protein-coding	intergenic
chr13:18288930-18295136	Intergenic	MIR|SINE|MIR	1.88664	1.59091	5.34336e-06	0.0612117	0.000792561	FAM230C	96736	4.68206	-2.96776	NR_027278	Hs.448583	NR_027278	ENSG00000279516	LINC00281|NCRNA00281	family with sequence similarity 230 member C	ncRNA	repeat
chr13:57183318-57185135	Intergenic	MER52-int|LTR|ERV1	1.86121	0.471342	1.21294e-06	0.0223865	0.000221207	PRR20D	17030	5.01231	-2.99864	NM_001130406	Hs.525056	NM_001130406	ENSG00000227151	-	proline rich 20D	protein-coding	repeat
chr4:68605912-68607749	Intergenic	AluJo|SINE|Alu	2.53536	-0.495687	8.14159e-07	0.0169047	0.000156899	UGT2B17	-38304	5.09849	-3.00957	NM_001077	Hs.575083	NM_001077	ENSG00000197888	BMND12|UDPGT2B17	UDP glucuronosyltransferase family 2 member B17	protein-coding	repeat
chr14:18691070-18694939	Intergenic	Intergenic	1.3617	1.93407	1.07352e-05	0.101897	0.00143106	LINC02297	-59371	4.52076	-3.026	NR_046104	Hs.578301	NR_046104	ENSG00000257504	-	long intergenic non-protein coding RNA 2297	ncRNA	intergenic
chr13:18270029-18280711	Intergenic	Intergenic	1.61291	3.25699	3.25953e-05	0.257824	0.00357115	FAM230C	80073	4.25491	-3.0918	NR_027278	Hs.448583	NR_027278	ENSG00000279516	LINC00281|NCRNA00281	family with sequence similarity 230 member C	ncRNA	intergenic
chr13:18282569-18284671	Intergenic	Intergenic	1.82662	0.277741	2.96845e-06	0.0448411	0.000477536	FAM230C	88323	4.81491	-3.10701	NR_027278	Hs.448583	NR_027278	ENSG00000279516	LINC00281|NCRNA00281	family with sequence similarity 230 member C	ncRNA	intergenic
chr4:68579736-68583124	Intergenic	HERVH48-int|LTR|ERV1	2.19554	0.596292	8.86055e-06	0.0865765	0.00121707	UGT2B17	-12903	4.56555	-3.11183	NM_001077	Hs.575083	NM_001077	ENSG00000197888	BMND12|UDPGT2B17	UDP glucuronosyltransferase family 2 member B17	protein-coding	repeat
chr13:18238444-18240144	Intergenic	Intergenic	1.85028	0.478897	3.69431e-06	0.053361	0.000578644	FAM230C	43997	4.76578	-3.12818	NR_027278	Hs.448583	NR_027278	ENSG00000279516	LINC00281|NCRNA00281	family with sequence similarity 230 member C	ncRNA	intergenic
chr4:68569142-68570384	Intergenic	MER48|LTR|ERV1	2.12243	-0.393266	2.96948e-06	0.0448411	0.000477668	UGT2B17	-1236	4.81483	-3.12905	NM_001077	Hs.575083	NM_001077	ENSG00000197888	BMND12|UDPGT2B17	UDP glucuronosyltransferase family 2 member B17	protein-coding	repeat
chr13:18246649-18251593	Intergenic	Intergenic	1.67557	2.34176	3.63851e-05	0.274728	0.00389873	FAM230C	53824	4.22792	-3.17687	NR_027278	Hs.448583	NR_027278	ENSG00000279516	LINC00281|NCRNA00281	family with sequence similarity 230 member C	ncRNA	intergenic
chr21:13150746-13152071	Intergenic	THE1B|LTR|ERVL-MaLR	2.00059	0.0385812	4.57975e-06	0.0609412	0.000695404	ANKRD30BP2	113243	4.71717	-3.24561	NR_026916	Hs.558645	NM_153773		C21orf99|CT85|CTSP-1|CTSP1	ankyrin repeat domain 30B pseudogene 2	pseudo	repeat
chr13:85362716-85364316	promoter-TSS (NR_046989)	promoter-TSS (NR_046989)	1.44777	0.359156	8.84185e-06	0.0865765	0.00121524	LINC00351	-87	4.56604	-3.25399	NR_046989	Hs.742643	NR_046989	ENSG00000226317	-	long intergenic non-protein coding RNA 351	ncRNA	promoter
chr10:90702168-90703615	Intergenic	ERVL-B4-int|LTR|ERVL	1.72306	0.156902	7.14577e-06	0.0765783	0.00101683	HTR7	155022	4.61536	-3.27809	NM_000872	Hs.73739	NM_000872	ENSG00000148680	5-HT7	5-hydroxytryptamine receptor 7	protein-coding	repeat
chr5:180987996-180993143	intron (NM_197975, intron 1 of 7)	intron (NM_197975, intron 1 of 7)	1.81107	1.79372	4.58955e-05	0.33146	0.00469396	BTNL3	1725	4.1705	-3.28764	NM_197975	Hs.225949	NM_006707	ENSG00000168903	BTN9.1|BTNLR	butyrophilin like 3	protein-coding	intron
chr13:18216380-18217755	intron (NR_027278, intron 1 of 7)	MIR|SINE|MIR	1.77999	0.101977	8.4558e-06	0.0865765	0.00117023	FAM230C	21771	4.57641	-3.29009	NR_027278	Hs.448583	NR_027278	ENSG00000279516	LINC00281|NCRNA00281	family with sequence similarity 230 member C	ncRNA	repeat
chr3:21682509-21684190	intron (NM_024697, intron 1 of 7)	MLT1E3|LTR|ERVL-MaLR	1.69995	0.350524	1.29595e-05	0.11636	0.00167636	ZNF385D	67974	4.47651	-3.32166	NM_024697	Hs.21026	NM_024697	ENSG00000151789	ZNF659	zinc finger protein 385D	protein-coding	repeat
chr12:33240033-33241464	Intergenic	LTR12D|LTR|ERV1	2.46935	-0.201655	5.09769e-06	0.0609412	0.000761605	SYT10	199070	4.6928	-3.32419	NM_198992	Hs.118703	NM_198992	ENSG00000110975	-	synaptotagmin 10	protein-coding	repeat
chr22:33360475-33364889	intron (NM_133642, intron 9 of 14)	Tigger13a|DNA|TcMar-Tigger	1.21675	1.87796	6.56347e-05	0.391281	0.00623372	MIR4764	73987	4.08088	-3.33567	NR_039921		NR_039921	ENSG00000266012	-	microRNA 4764	ncRNA	repeat
chr14:18679386-18682357	Intergenic	AluSq2|SINE|Alu	1.2683	1.35669	5.56109e-05	0.377035	0.00547135	LINC02297	-47238	4.12258	-3.34145	NR_046104	Hs.578301	NR_046104	ENSG00000257504	-	long intergenic non-protein coding RNA 2297	ncRNA	repeat
chr13:18285309-18288315	Intergenic	Intergenic	1.7001	0.442604	1.89594e-05	0.165752	0.00229393	FAM230C	91515	4.3861	-3.34772	NR_027278	Hs.448583	NR_027278	ENSG00000279516	LINC00281|NCRNA00281	family with sequence similarity 230 member C	ncRNA	intergenic
chr13:18266406-18268318	Intergenic	Intergenic	1.66648	0.558184	2.84827e-05	0.236559	0.00320071	FAM230C	72065	4.28784	-3.36168	NR_027278	Hs.448583	NR_027278	ENSG00000279516	LINC00281|NCRNA00281	family with sequence similarity 230 member C	ncRNA	intergenic
chr13:18232215-18236904	Intergenic	CpG	1.56986	1.97676	0.000115785	0.391281	0.00976479	FAM230C	39263	3.93557	-3.39824	NR_027278	Hs.448583	NR_027278	ENSG00000279516	LINC00281|NCRNA00281	family with sequence similarity 230 member C	ncRNA	CGI
chr13:18264211-18265316	Intergenic	L2|LINE|L2	1.67833	0.235833	2.45652e-05	0.209254	0.00283512	FAM230C	69467	4.32375	-3.4044	NR_027278	Hs.448583	NR_027278	ENSG00000279516	LINC00281|NCRNA00281	family with sequence similarity 230 member C	ncRNA	repeat
chr21:13649296-13652394	Intergenic	Intergenic	3.06156	-0.339715	5.00065e-07	0.0118663	0.000103402	MIR3118-1	-5995	5.2025	-3.41729	NR_036061		NR_036061	ENSG00000266299	mir-3118-1	microRNA 3118-1	ncRNA	intergenic
chr13:18229800-18231215	non-coding (NR_027278, exon 8 of 8)	non-coding (NR_027278, exon 8 of 8)	1.76334	-0.223798	1.19102e-05	0.109909	0.00156277	FAM230C	35211	4.49639	-3.44166	NR_027278	Hs.448583	NR_027278	ENSG00000279516	LINC00281|NCRNA00281	family with sequence similarity 230 member C	ncRNA	ncRNA
chr14:73545929-73549272	intron (NM_001220484, intron 1 of 17)	intron (NM_001220484, intron 1 of 17)	2.64928	-0.376114	6.82742e-06	0.0756055	0.000977762	ACOT1	10377	4.62586	-3.45642	NM_001037161	Hs.446685	NM_001037161	ENSG00000184227	ACH2|CTE-1|LACH2	acyl-CoA thioesterase 1	protein-coding	intron
chr14:22636459-22639637	Intergenic	SVA_E|Retroposon|SVA	1.35654	0.525885	6.22043e-05	0.391281	0.00597998	OR6J1	-3204	4.09442	-3.47205	NM_001348233		NM_001348233	ENSG00000255804	OR6J1P|OR6J2	olfactory receptor family 6 subfamily J member 1 (gene/pseudogene)	protein-coding	repeat
chr14:18673424-18674856	Intergenic	AluJb|SINE|Alu	1.23858	0.685294	7.39989e-05	0.391281	0.0068594	LINC02297	-40506	4.0505	-3.47421	NR_046104	Hs.578301	NR_046104	ENSG00000257504	-	long intergenic non-protein coding RNA 2297	ncRNA	repeat
chr13:18218668-18222642	intron (NR_027278, intron 3 of 7)	intron (NR_027278, intron 3 of 7)	1.26549	1.14005	0.000111901	0.391281	0.00950374	FAM230C	25358	3.94442	-3.47952	NR_027278	Hs.448583	NR_027278	ENSG00000279516	LINC00281|NCRNA00281	family with sequence similarity 230 member C	ncRNA	intron
chr5:180959153-180960375	Intergenic	L1PBa|LINE|L1	2.08511	0.047338	3.63863e-05	0.274728	0.00389873	BTNL3	-29081	4.22791	-3.50491	NM_197975	Hs.225949	NM_006707	ENSG00000168903	BTN9.1|BTNLR	butyrophilin like 3	protein-coding	repeat
chr22:15670773-15673616	Intergenic	L1MB8|LINE|L1	1.69746	-0.2612	4.00952e-05	0.296004	0.00421399	POTEH	-17831	4.20398	-3.52532	NM_001136213	Hs.581075	NM_001004053	ENSG00000198062	A26C3|ACTBL1|CT104.7|POTE22	POTE ankyrin domain family member H	protein-coding	repeat
chr11:134733154-134733974	Intergenic	MER39|LTR|ERV1	1.57257	0.204005	6.48214e-05	0.391281	0.00617216	LOC729305	-2381	4.08403	-3.53102	NR_147836	Hs.148365	NR_147836	ENSG00000251226	-	uncharacterized LOC729305	ncRNA	repeat
chr13:18242750-18244056	Intergenic	Intergenic	1.62315	-0.0954566	4.84396e-05	0.34239	0.00490153	FAM230C	48106	4.15708	-3.54947	NR_027278	Hs.448583	NR_027278	ENSG00000279516	LINC00281|NCRNA00281	family with sequence similarity 230 member C	ncRNA	intergenic
chr13:18313682-18314745	Intergenic	AluJo|SINE|Alu	1.67304	-0.421402	3.12437e-05	0.253161	0.00344952	FAM230C	118917	4.26527	-3.55052	NR_027278	Hs.448583	NR_027278	ENSG00000279516	LINC00281|NCRNA00281	family with sequence similarity 230 member C	ncRNA	repeat
chr7:75358708-75359771	promoter-TSS (NR_130940).2	promoter-TSS (NR_130940).2	-1.9257	-1.13746	0.000107364	0.391281	0.00919541	STAG3L1	40	-3.95513	-3.61275	NR_040583	Hs.632310	NM_018991		STAG3L1P|STAG3L2|STAG3L3	stromal antigen 3-like 1 (pseudogene)	pseudo	promoter
chr2:228401014-228402136	Intergenic	L1PA16|LINE|L1	2.1351	-0.396548	8.01151e-05	0.391281	0.00730358	LINC01807	209820	4.03029	-3.62295	NR_151716	Hs.334040	NR_151716	ENSG00000232023	-	long intergenic non-protein coding RNA 1807	ncRNA	repeat
chr11:7809751-7811160	Intergenic	MER11A|LTR|ERVK	1.71509	0.173473	0.000101939	0.391281	0.00882032	OR5P2	-13514	3.96852	-3.62587	NM_153444	Hs.351824	NM_153444	ENSG00000183303	JCG3|JCG4	olfactory receptor family 5 subfamily P member 2	protein-coding	repeat
chr2:188705463-188706490	Intergenic	MER1A|DNA|hAT-Charlie	1.30459	0.0433733	0.000109811	0.391281	0.00936453	DIRC1	84127	3.9493	-3.6388	NM_052952	Hs.470892	NM_052952	ENSG00000174325	-	disrupted in renal carcinoma 1	protein-coding	repeat
chr14:41153511-41154760	Intergenic	LTR12C|LTR|ERV1	1.80507	-0.13365	8.57109e-05	0.391281	0.00770801	LINC02315	199425	4.01305	-3.63986	NR_109758	Hs.434414	NR_109757		-	long intergenic non-protein coding RNA 2315	ncRNA	repeat
chr1:196817393-196818688	Intergenic	L1PA6|LINE|L1	2.12437	-0.82129	5.5089e-05	0.377035	0.00542966	CFHR1	-1690	4.12494	-3.65737	NM_002113	Hs.575869	NM_002113	ENSG00000244414	CFHL|CFHL1|CFHL1P|CFHR1P|FHR1|H36-1|H36-2|HFL1|HFL2	complement factor H related 1	protein-coding	repeat
chr5:180995964-180997580	intron (NM_197975, intron 2 of 7)	L2c|LINE|L2	1.99005	-0.132776	9.4277e-05	0.391281	0.00829536	BTNL3	7927	3.98863	-3.68154	NM_197975	Hs.225949	NM_006707	ENSG00000168903	BTN9.1|BTNLR	butyrophilin like 3	protein-coding	repeat
chr21:13663613-13666463	Intergenic	Intergenic	3.57049	-1.43324	5.13631e-06	0.0609412	0.00076647	MIR3118-1	-20188	4.69108	-3.75256	NR_036061		NR_036061	ENSG00000266299	mir-3118-1	microRNA 3118-1	ncRNA	intergenic

### Sheet: CCI_d14_vs_RAP_d14
Unique_ID	Annotation	Detailed.Annotation	logFC	AveExpr	P.Value	adj.P.Val	adj.P.Val.Global	Gene.Name	Distance.to.TSS	t	B	Nearest.PromoterID	Nearest.Unigene	Nearest.Refseq	Nearest.Ensembl	Gene.Alias	Gene.Description	Gene.Type	Simple_Annotation
chr7:75358708-75359771	promoter-TSS (NR_130940).2	promoter-TSS (NR_130940).2	-3.64427	-1.13746	3.05719e-10	0.000101564	3.72223e-07	STAG3L1	40	-6.64282	12.409	NR_040583	Hs.632310	NM_018991		STAG3L1P|STAG3L2|STAG3L3	stromal antigen 3-like 1 (pseudogene)	pseudo	promoter
chr12:6943535-6944862	TTS (NR_023317)	TTS (NR_023317)	-2.36807	2.86089	1.09861e-09	0.000165641	8.28546e-07	C12orf57	382	-6.40875	11.5133	NR_126035	Hs.405913	NM_138425	ENSG00000111678	C10|GRCC10	chromosome 12 open reading frame 57	protein-coding	TTS
chr10:47705779-47706309	intron (NR_027634, intron 2 of 6)	CpG	-2.5043	-0.0808692	1.49579e-09	0.000165641	1.01387e-06	FAM35DP	16344	-6.3515	10.994	NR_027634	Hs.283521	NR_027634		FAM35B2	family with sequence similarity 35, member A pseudogene	pseudo	CGI
chr17:83103293-83103930	Intergenic	CpG	-2.72819	0.681853	3.63475e-09	0.000301879	1.89385e-06	METRNL	23921	-6.18502	10.3145	NM_001004431	Hs.378821	NM_001004431	ENSG00000176845	-	meteorin like, glial cell differentiation regulator	protein-coding	CGI
chr10:132335214-132335801	intron (NM_001143757, intron 2 of 10)	LTR71B|LTR|ERV1	-2.42261	2.53937	6.65407e-09	0.000368972	2.96971e-06	LRRC27	-1599	-6.07002	9.84474	NM_001309474	Hs.119897	NM_030626	ENSG00000148814	-	leucine rich repeat containing 27	protein-coding	repeat
chr1:28648023-28649443	TTS (NR_146731)	TTS (NR_146731)	-2.32546	2.78214	8.43657e-09	0.000368972	3.53659e-06	RNU11	133	-6.0245	9.64727	NR_004407	Hs.640266	NR_004407	ENSG00000274978	RNU11-1|U11	RNA, U11 small nuclear	snRNA	TTS
chr17:68019627-68020549	Intergenic	CpG	-2.19211	1.46791	1.01804e-08	0.000368972	4.08217e-06	KPNA2	-15514	-5.98832	9.42681	NM_002266	Hs.594238	NM_002266	ENSG00000182481	IPOA1|QIP2|RCH1|SRP1-alpha|SRP1alpha	karyopherin subunit alpha 2	protein-coding	CGI
chr16:14354594-14355206	Intergenic	Intergenic	-2.40359	1.0354	1.0631e-08	0.000368972	4.21894e-06	LINC02130	15366	-5.97996	9.34842	NR_131191	Hs.554151	NR_131191	ENSG00000260009	-	long intergenic non-protein coding RNA 2130	ncRNA	intergenic
chr19:50330779-50330960	intron (NR_110912, intron 1 of 3)	CpG	-2.71197	0.179704	1.0199e-08	0.000368972	4.08463e-06	KCNC3	-1493	-5.98797	9.30681	NM_004977	Hs.467146	NM_004977	ENSG00000131398	KSHIIID|KV3.3|SCA13	potassium voltage-gated channel subfamily C member 3	protein-coding	CGI
chr6:12945038-12945394	intron (NM_030948, intron 4 of 14)	L2c|LINE|L2	-2.36777	0.11707	1.22215e-08	0.000368972	4.70811e-06	PHACTR1	-12140	-5.95299	9.14357	NM_001322311	Hs.436996	NM_030948	ENSG00000112137	RPEL|RPEL1|dJ257A7.2	phosphatase and actin regulator 1	protein-coding	repeat
chr19:49451777-49452041	promoter-TSS (NM_017916)	promoter-TSS (NM_017916)	-2.33606	0.618263	1.2925e-08	0.000368972	4.92699e-06	PIH1D1	-51	-5.94215	9.13397	NM_017916	Hs.5245	NM_017916	ENSG00000104872	NOP17	PIH1 domain containing 1	protein-coding	promoter
chr12:109713473-109714591	promoter-TSS (NM_032829)	promoter-TSS (NM_032829)	-2.13355	2.41684	1.48412e-08	0.000368972	5.50045e-06	FAM222A	-350	-5.9153	9.11959	NM_032829	Hs.661785	NM_032829	ENSG00000139438	C12orf34	family with sequence similarity 222 member A	protein-coding	promoter
chr14:99604163-99605022	promoter-TSS (NM_001329411)	promoter-TSS (NM_001329411)	-2.14445	1.31598	1.41974e-08	0.000368972	5.30847e-06	HHIPL1	96	-5.92392	9.10961	NM_001329411	Hs.131714	NM_032425	ENSG00000182218	KIAA1822|UNQ9245	HHIP like 1	protein-coding	promoter
chr17:41786316-41787118	promoter-TSS (NM_001352777)	promoter-TSS (NM_001352777)	-2.19522	2.49235	1.60631e-08	0.000368972	5.86314e-06	JUP	51	-5.8999	9.0469	NM_021991	Hs.514174	NM_002230	ENSG00000173801	CTNNG|DP3|DPIII|PDGB|PKGB	junction plakoglobin	protein-coding	promoter
chr20:57709870-57710666	promoter-TSS (NR_131157)	promoter-TSS (NR_131157)	-2.23718	1.25384	1.66597e-08	0.000368972	6.03965e-06	NKILA	85	-5.89279	8.96675	NR_131157	Hs.628947	NR_131157	ENSG00000278709	-	NF-kappaB interacting lncRNA	ncRNA	promoter
chr19:48713878-48714599	intron (NM_001297753, intron 4 of 6)	CpG	-2.21758	3.14162	2.10352e-08	0.000391256	7.26174e-06	MAMSTR	2718	-5.84721	8.81864	NM_182574	Hs.191815	NM_182574	ENSG00000176909	MASTR	MEF2 activating motif and SAP domain containing transcriptional regulator	protein-coding	CGI
chr19:45769184-45770917	promoter-TSS (NM_175875)	promoter-TSS (NM_175875)	-1.95323	1.82404	2.1199e-08	0.000391256	7.30393e-06	SIX5	-812	-5.84569	8.76856	NM_175875	Hs.43314	NM_175875	ENSG00000177045	BOR2|DMAHP	SIX homeobox 5	protein-coding	promoter
chr16:1610524-1610988	TTS (NR_135176)	TTS (NR_135176)	-2.13833	0.948986	2.10811e-08	0.000391256	7.27194e-06	IFT140	1352	-5.84679	8.7321	NM_014714	Hs.389438	NM_014714	ENSG00000187535	MZSDS|RP80|SRTD9|WDTC2|c305C8.4|c380F5.1|gs114	intraflagellar transport 140	protein-coding	TTS
chr22:42614349-42616026	promoter-TSS (NM_001278657)	promoter-TSS (NM_001278657)	-2.10323	3.49099	2.89142e-08	0.000480286	9.43136e-06	RNU12	-57	-5.78466	8.53628	NR_029422	Hs.574857	NR_029422	ENSG00000276027	RNU12-1|RNU12L|RNU12P|dJ222E13.7	RNA, U12 small nuclear	snRNA	promoter
chr1:150697005-150697508	promoter-TSS (NM_018178)	promoter-TSS (NM_018178)	-2.27709	0.751276	2.78227e-08	0.000480286	9.13688e-06	GOLPH3L	-61	-5.79225	8.43143	NM_018178	Hs.203699	NM_018178	ENSG00000143457	GPP34R	golgi phosphoprotein 3 like	protein-coding	promoter
chr15:65304210-65305709	TTS (NR_002757)	TTS (NR_002757)	-2.13417	1.99966	4.24358e-08	0.000671322	1.29322e-05	RNU5B-1	283	-5.70863	8.15094	NR_002757		NR_002757	ENSG00000200156	RNU5B|RNU5B-1P|U5B1	RNA, U5B small nuclear 1	snRNA	TTS
chr11:62599197-62599487	intron (NM_004739, intron 3 of 17)	intron (NM_004739, intron 3 of 17)	-2.19842	1.79175	5.77935e-08	0.000817619	1.67209e-05	MTA2	1950	-5.64694	7.85719	NM_001330292	Hs.173043	NM_004739	ENSG00000149480	MTA1L1|PID	metastasis associated 1 family member 2	protein-coding	intron
chr13:94601548-94602373	exon (NM_180989, exon 1 of 9)	exon (NM_180989, exon 1 of 9)	-1.97829	1.86254	5.90669e-08	0.000817619	1.70171e-05	GPR180	111	-5.64257	7.84527	NM_180989	Hs.439363	NM_180989	ENSG00000152749	ITR	G protein-coupled receptor 180	protein-coding	exon
chr11:9662290-9662665	Intergenic	Intergenic	-2.33566	0.555307	5.62422e-08	0.000817619	1.63415e-05	SWAP70	-1599	-5.65239	7.82818	NM_001297714	Hs.153026	NM_015055	ENSG00000133789	HSPC321|SWAP-70	switching B cell complex subunit SWAP70	protein-coding	intergenic
chr11:1388968-1390136	promoter-TSS (NR_046331)	promoter-TSS (NR_046331)	-2.06356	2.94712	7.94458e-08	0.000970292	2.17989e-05	BRSK2	-347	-5.58291	7.60253	NM_003957	Hs.170819	NM_003957	ENSG00000174672	C11orf7|PEN11B|SAD1|SADA|STK29	BR serine/threonine kinase 2	protein-coding	promoter
chr1:11907787-11909973	TTS (NR_002754)	TTS (NR_002754)	-2.01163	3.45377	8.69114e-08	0.000970292	2.34771e-05	RNU5E-1	726	-5.56475	7.53072	NR_002754		NR_002754	ENSG00000199347	RNU5E|U5E	RNA, U5E small nuclear 1	snRNA	TTS
chr14:20342796-20343813	promoter-TSS (NM_005484)	promoter-TSS (NM_005484)	-1.99887	3.02345	9.13181e-08	0.000970292	2.44753e-05	RPPH1	106	-5.55473	7.47928	NR_002312	Hs.613102	NR_002312	ENSG00000277209	H1RNA|RPPH1-1	ribonuclease P RNA component H1	ncRNA	promoter
chr1:16895499-16897212	TTS (NR_004400).4	TTS (NR_004400).4	-2.0787	3.31586	9.20766e-08	0.000970292	2.46389e-05	RNU1-4	376	-5.55305	7.47384	NR_004421		NR_004421	ENSG00000207389	HSD2|HSD5|HSD6|HSD7|RNU1|RNU1D2|RNU1E2|RNU1F1|RNU1G1|RNU1G2|U1B2|U1D2|U1E2|U1F	RNA, U1 small nuclear 4	snRNA	TTS
chr19:57389533-57390590	5' UTR (NM_001172773, exon 1 of 4)	5' UTR (NM_001172773, exon 1 of 4)	-2.02924	1.50996	8.73929e-08	0.000970292	2.35802e-05	ZNF548	212	-5.56363	7.46504	NM_152909	Hs.126905	NM_152909	ENSG00000188785	-	zinc finger protein 548	protein-coding	5' UTR
chr19:10428090-10428580	intron (NM_001111307, intron 1 of 14)	AluJo|SINE|Alu	-2.23548	0.969344	8.9328e-08	0.000970292	2.40267e-05	PDE4A	-2510	-5.55919	7.42506	NM_001111308	Hs.89901	NM_006202	ENSG00000065989	DPDE2|PDE4|PDE46	phosphodiesterase 4A	protein-coding	repeat
chr17:3710876-3711655	Intergenic	Intergenic	-2.32638	0.479268	8.5686e-08	0.000970292	2.32021e-05	HASPIN	-12637	-5.56762	7.41305	NM_031965	Hs.534059	NM_031965	ENSG00000177602	GSG2	histone H3 associated protein kinase	protein-coding	intergenic
chr1:26692344-26693374	non-coding (NR_135804, exon 1 of 1)	non-coding (NR_135804, exon 1 of 1)	-2.01537	1.86789	9.52138e-08	0.000970292	2.53254e-05	LOC101928728	1272	-5.54626	7.40801	NR_135804	Hs.128770	NR_135804	ENSG00000260063	-	uncharacterized LOC101928728	ncRNA	ncRNA
chr17:80454489-80455441	Intergenic	CpG	-1.96806	2.05657	9.65175e-08	0.000970292	2.5598e-05	NPTX1	21639	-5.5435	7.40229	NM_002522	Hs.514556	NM_002522	ENSG00000171246	NP1	neuronal pentraxin 1	protein-coding	CGI
chr19:18571404-18572190	promoter-TSS (NM_001321017)	promoter-TSS (NM_001321017)	-1.95891	2.09215	9.93032e-08	0.000970292	2.62248e-05	UBA52	-5	-5.53772	7.38093	NM_001033930	Hs.5308	NM_003333	ENSG00000221983	CEP52|HUBCEP52|L40|RPL40	ubiquitin A-52 residue ribosomal protein fusion product 1	protein-coding	promoter
chr19:1490300-1491285	promoter-TSS (NM_138393)	promoter-TSS (NM_138393)	-2.02326	3.63892	1.05207e-07	0.000998605	2.75477e-05	REEP6	-212	-5.52598	7.35785	NM_001329556	Hs.76277	NM_138393	ENSG00000115255	C19orf32|DP1L1|REEP6.1|REEP6.2|RP77|TB2L1|Yip2f	receptor accessory protein 6	protein-coding	promoter
chr6:14117356-14118253	5' UTR (NM_004233, exon 1 of 5)	5' UTR (NM_004233, exon 1 of 5)	-1.966	2.4634	1.15385e-07	0.00103559	2.97758e-05	CD83	171	-5.50718	7.25337	NM_001040280	Hs.595133	NM_004233	ENSG00000112149	BL11|HB15	CD83 molecule	protein-coding	5' UTR
chr19:45792446-45793196	promoter-TSS (NM_004943)	promoter-TSS (NM_004943)	-1.96302	1.22488	1.18455e-07	0.00103559	3.04055e-05	DMWD	-19	-5.50183	7.18514	NM_004943	Hs.515474	NM_004943	ENSG00000185800	D19S593E|DMR-N9|DMRN9|gene59	DM1 locus, WD repeat containing	protein-coding	promoter
chr17:58631193-58632208	intron (NM_001201457, intron 2 of 32)	U3|snRNA|snRNA	-2.19398	2.03528	1.28927e-07	0.00105522	3.2652e-05	TEX14	60354	-5.48453	7.14039	NM_198393	Hs.390221	NM_031272	ENSG00000121101	CT113|SPGF23	testis expressed 14, intercellular bridge forming factor	protein-coding	ncRNA
chr15:40405454-40406314	promoter-TSS (NR_148925)	promoter-TSS (NR_148925)	-1.86354	2.09115	1.30424e-07	0.00105522	3.29905e-05	IVD	87	-5.48217	7.12915	NM_001354597	Hs.513646	NM_002225	ENSG00000128928	ACAD2	isovaleryl-CoA dehydrogenase	protein-coding	promoter
chr1:35769265-35770246	intron (NM_022111, intron 1 of 24)	CpG	-1.94905	2.47923	1.34189e-07	0.00105522	3.37787e-05	CLSPN	194	-5.47635	7.11742	NM_022111	Hs.175613	NM_022111	ENSG00000092853	-	claspin	protein-coding	CGI
chr22:40863992-40864371	intron (NM_022098, intron 1 of 9)	MER41A|LTR|ERV1	-2.21101	-0.204849	1.15834e-07	0.00103559	2.98713e-05	DNAJB7	-2056	-5.50639	7.09842	NM_145174	Hs.585042	NM_145174	ENSG00000172404	DJ5|HSC3	DnaJ heat shock protein family (Hsp40) member B7	protein-coding	repeat
chr19:48203749-48204521	non-coding (NR_147707, exon 11 of 11)	non-coding (NR_147707, exon 11 of 11)	-1.92422	1.42059	1.36004e-07	0.00105522	3.41644e-05	ZSWIM9	33443	-5.4736	7.0648	NM_199341	Hs.664054	NM_199341	ENSG00000185453	C19orf68	zinc finger SWIM-type containing 9	protein-coding	ncRNA
chr8:144528625-144529213	TTS (NM_025251)	TTS (NM_025251)	-1.96929	0.826678	1.40032e-07	0.00105729	3.49747e-05	C8orf82	155	-5.46762	7.01377	NM_001001795	Hs.105685	NM_001001795	ENSG00000213563	-	chromosome 8 open reading frame 82	protein-coding	TTS
chr17:58658003-58659723	intron (NM_001201457, intron 1 of 32)	AluJr|SINE|Alu	-2.04298	2.13147	1.49601e-07	0.00110444	3.69445e-05	TEX14	33192	-5.45407	7.00728	NM_198393	Hs.390221	NM_031272	ENSG00000121101	CT113|SPGF23	testis expressed 14, intercellular bridge forming factor	protein-coding	repeat
chr11:9572898-9575267	promoter-TSS (NM_001143976)	promoter-TSS (NM_001143976)	-1.78497	3.02496	1.62212e-07	0.00111602	3.95625e-05	WEE1	402	-5.43745	6.95416	NM_003390	Hs.249441	NM_003390	ENSG00000166483	WEE1A|WEE1hu	WEE1 G2 checkpoint kinase	protein-coding	promoter
chr16:15154199-15155355	TTS (NR_037466)	TTS (NR_037466)	-1.89305	3.36297	1.64607e-07	0.00111602	4.00695e-05	MIR3180-4	225	-5.43443	6.94684	NR_037466		NR_037466	ENSG00000264115	mir-3180-4	microRNA 3180-4	ncRNA	TTS
chr1:155745311-155746279	promoter-TSS (NR_024117).2	promoter-TSS (NR_024117).2	-1.99209	2.08287	1.63766e-07	0.00111602	3.98865e-05	MSTO2P	27	-5.43549	6.92408	NR_024117	Hs.656361	NR_024117		MSTO2	misato family member 2, pseudogene	pseudo	promoter
chr1:1040698-1041059	exon (NM_001305275, exon 4 of 39)	exon (NM_001305275, exon 4 of 39)	-2.08631	1.03269	1.58746e-07	0.00111602	3.88812e-05	LOC100288175	-18855	-5.44189	6.90973	NR_148960	Hs.713286	NR_148960	ENSG00000217801	-	uncharacterized LOC100288175	ncRNA	exon
chr3:162891035-162892771	Intergenic	MER52A|LTR|ERV1	3.40539	0.29983	1.36582e-07	0.00105522	3.42773e-05	LINC01192	411398	5.47273	6.86577	NR_033945	Hs.408584	NR_033945	ENSG00000241369	CT64	long intergenic non-protein coding RNA 1192	ncRNA	repeat
chr1:1375003-1375649	promoter-TSS (NM_001127230)	promoter-TSS (NM_001127230)	-2.02113	2.62047	1.79752e-07	0.00119432	4.31904e-05	AURKAIP1	112	-5.41631	6.85406	NM_017900	Hs.632515	NM_017900	ENSG00000175756	AIP|AKIP|MRP-S38	aurora kinase A interacting protein 1	protein-coding	promoter
chr14:81219287-81219594	intron (NM_201595, intron 1 of 8)	intron (NM_201595, intron 1 of 8)	-1.8988	1.58715	2.18758e-07	0.00142499	5.11431e-05	GTF2A1	1511	-5.37572	6.64915	NM_015859	Hs.592334	NM_015859	ENSG00000165417	TF2A1|TFIIA|TFIIA-42|TFIIAL	general transcription factor IIA subunit 1	protein-coding	intron
chr17:43360353-43361600	Intergenic	CpG	-2.17152	3.39712	2.31718e-07	0.00143893	5.36726e-05	LINC00910	27921	-5.36379	6.63465	NR_027413	Hs.546897	NR_027412	ENSG00000188825	-	long intergenic non-protein coding RNA 910	ncRNA	CGI
chr17:8172618-8174886	promoter-TSS (NR_033294)	promoter-TSS (NR_033294)	-1.92348	2.0291	2.29695e-07	0.00143893	5.32991e-05	SNORD118	-164	-5.36561	6.61447	NR_033294		NR_033294	ENSG00000200463	LCC|U8	small nucleolar RNA, C/D box 118	snoRNA	promoter
chr12:132687113-132688033	promoter-TSS (NM_018663)	promoter-TSS (NM_018663)	-1.82471	2.65406	2.42186e-07	0.00143893	5.56757e-05	PXMP2	-33	-5.35461	6.58525	NM_018663	Hs.430299	NM_018663	ENSG00000176894	PMP22	peroxisomal membrane protein 2	protein-coding	promoter
chr11:62839209-62842295	promoter-TSS (NM_018093)	promoter-TSS (NM_018093)	-1.94337	3.97324	2.481e-07	0.001446	5.69116e-05	WDR74	-596	-5.3496	6.57897	NM_018093	Hs.654620	NM_018093	ENSG00000133316	-	WD repeat domain 74	protein-coding	promoter
chr20:36863288-36864312	promoter-TSS (NM_080627)	promoter-TSS (NM_080627)	-1.96249	1.78029	2.42555e-07	0.00143893	5.57456e-05	SOGA1	-116	-5.3543	6.56063	NM_080627	Hs.460807	NM_080627	ENSG00000149639	C20orf117|KIAA0889|SOGA	suppressor of glucose, autophagy associated 1	protein-coding	promoter
chr17:82494321-82495008	Intergenic	Intergenic	-1.97146	0.911793	2.36114e-07	0.00143893	5.4484e-05	FOXK2	-25053	-5.35989	6.52817	NM_004514	Hs.591140	NM_004514	ENSG00000141568	ILF|ILF-1|ILF1	forkhead box K2	protein-coding	intergenic
chr5:111530254-111530876	intron (NR_040093, intron 1 of 6)	intron (NR_040093, intron 1 of 6)	-1.88737	2.02374	2.62068e-07	0.00150108	5.96525e-05	STARD4	-17968	-5.33821	6.49908	NR_131752	Hs.93842	NM_139164	ENSG00000164211	-	StAR related lipid transfer domain containing 4	protein-coding	intron
chr12:120290650-120293449	promoter-TSS (NR_003137)	promoter-TSS (NR_003137)	-1.94112	3.11202	2.9091e-07	0.00155765	6.53223e-05	RNU4-2	-147	-5.31644	6.42359	NR_003137		NR_003137	ENSG00000202538	RNU4-1B|RNU4B1|RNU4C|U4A|U4b|U4c	RNA, U4 small nuclear 2	snRNA	promoter
chr10:13302051-13302667	Intergenic	CpG	-1.81078	2.06112	2.8497e-07	0.00155765	6.41783e-05	PHYH	-2229	-5.32074	6.42307	NM_001323082	Hs.498732	NM_006214	ENSG00000107537	LN1|LNAP1|PAHX|PHYH1|RD	phytanoyl-CoA 2-hydroxylase	protein-coding	CGI
chr5:32585444-32586300	intron (NM_006713, intron 1 of 4)	CpG	-1.72353	2.07012	3.01698e-07	0.00155765	6.73238e-05	SUB1	373	-5.30883	6.37281	NM_006713	Hs.229641	NM_006713	ENSG00000113387	P15|PC4|p14	SUB1 homolog, transcriptional regulator	protein-coding	CGI
chr15:25437905-25439744	promoter-TSS (NM_001354505)	promoter-TSS (NM_001354505)	-1.79364	2.9578	3.07441e-07	0.00155765	6.83871e-05	UBE3A	231	-5.30489	6.37255	NM_001354523	Hs.598862	NM_000462	ENSG00000114062	ANCR|AS|E6-AP|EPVE6AP|HPVE6A	ubiquitin protein ligase E3A	protein-coding	promoter
chr12:49366510-49367649	non-coding (NR_120663, exon 1 of 15)	non-coding (NR_120663, exon 1 of 15)	-1.79614	1.67847	2.9971e-07	0.00155765	6.69364e-05	SPATS2	175	-5.31021	6.36869	NM_001293285	Hs.654826	NM_023071	ENSG00000123352	Nbla00526|P59SCR|SCR59|SPATA10	spermatogenesis associated serine rich 2	protein-coding	ncRNA
chr13:22114569-22115388	Intergenic	Intergenic	-2.09398	0.97935	2.91387e-07	0.00155765	6.54128e-05	LINC00540	-95306	-5.3161	6.36154	NR_103810	Hs.255773	NR_103810	ENSG00000276476	-	long intergenic non-protein coding RNA 540	ncRNA	intergenic
chr1:148521918-148524036	Intergenic	Intergenic	-1.93297	3.12267	3.13019e-07	0.00155765	6.94082e-05	PPIAL4G	-39692	-5.30113	6.3566	NM_001123068	Hs.534674	NM_001123068	ENSG00000236334	COAS-2	peptidylprolyl isomerase A like 4G	protein-coding	intergenic
chr8:22604393-22605386	promoter-TSS (NM_021174)	promoter-TSS (NM_021174)	-1.85015	1.77727	3.05757e-07	0.00155765	6.80867e-05	CCAR2	-136	-5.30604	6.3508	NM_021174	Hs.744848	NM_021174	ENSG00000158941	DBC-1|DBC1|KIAA1967|NET35|p30 DBC|p30DBC	cell cycle and apoptosis regulator 2	protein-coding	promoter
chr19:29844361-29845762	Intergenic	CpG	-1.7923	3.5027	3.22245e-07	0.00156155	7.11619e-05	CCNE1	33068	-5.29505	6.33534	NM_001322261	Hs.244723	NM_001238	ENSG00000105173	CCNE|pCCNE1	cyclin E1	protein-coding	CGI
chr1:1691576-1693465	5' UTR (NM_001290264, exon 1 of 10)	5' UTR (NM_001290264, exon 1 of 10)	-1.84865	2.84161	3.39821e-07	0.00157641	7.44557e-05	SLC35E2B	283	-5.28393	6.27384	NM_001290264	Hs.655255	NM_001110781	ENSG00000189339	SLC35E2	solute carrier family 35 member E2B	protein-coding	5' UTR
chr7:25862278-25862832	Intergenic	Intergenic	-1.91597	1.08525	3.2433e-07	0.00156155	7.15512e-05	MIR148A	87431	-5.2937	6.27066	NR_029597		NR_029597	ENSG00000199085	MIRN148|MIRN148A|hsa-mir-148|mir-148a	microRNA 148a	ncRNA	intergenic
chr17:8138645-8140331	TTS (NM_002616)	TTS (NM_002616)	-1.88088	2.35882	3.47278e-07	0.00157641	7.58331e-05	MIR6883	5583	-5.27937	6.24628	NR_106943		NR_106943	ENSG00000284117	hsa-mir-6883	microRNA 6883	ncRNA	TTS
chr16:89240718-89241583	Intergenic	CpG	-1.93341	1.90228	3.46274e-07	0.00157641	7.56513e-05	ZNF778	23448	-5.27998	6.23948	NR_037705	Hs.647385	NM_182531	ENSG00000170100	-	zinc finger protein 778	protein-coding	CGI
chr2:97621580-97624228	Intergenic	MSTB|LTR|ERVL-MaLR	-3.23423	-0.150315	3.14142e-07	0.00155765	6.96038e-05	COX5B	-23154	-5.30038	6.23436	NM_001862	Hs.1342	NM_001862	ENSG00000135940	COXVB	cytochrome c oxidase subunit 5B	protein-coding	repeat
chr11:75525208-75526215	promoter-TSS (NM_030792)	promoter-TSS (NM_030792)	-1.87425	2.73067	3.60067e-07	0.00159493	7.82594e-05	GDPD5	-139	-5.27178	6.22453	NM_001351168	Hs.503297	NM_030792	ENSG00000158555	GDE2|PP1665	glycerophosphodiester phosphodiesterase domain containing 5	protein-coding	promoter
chr19:57363078-57363860	promoter-TSS (NM_001355204)	promoter-TSS (NM_001355204)	-2.03293	1.56008	3.51142e-07	0.00157641	7.65655e-05	TRAPPC2B	34	-5.27705	6.21371	NM_001355204	Hs.446620	NM_001355204	ENSG00000256060	MIP-2A|SEDLP|SEDLP1|TRAPPC2P1	trafficking protein particle complex 2B	protein-coding	promoter
chr6:18153027-18153267	intron (NM_001346817, intron 1 of 9)	MER72|LTR|ERV1	-2.08973	0.700162	3.44229e-07	0.00157641	7.52849e-05	TPMT	2022	-5.28122	6.20046	NM_000367	Hs.444319	NM_000367	ENSG00000137364	TPMTD	thiopurine S-methyltransferase	protein-coding	repeat
chr8:38938303-38938880	intron (NM_021623, intron 3 of 11)	intron (NM_021623, intron 3 of 11)	-1.84279	2.05486	3.97628e-07	0.00167212	8.5135e-05	HTRA4	-35557	-5.25092	6.115	NM_153692	Hs.661014	NM_153692	ENSG00000169495	-	HtrA serine peptidase 4	protein-coding	intron
chr20:36949913-36950528	intron (NM_015474, intron 1 of 15)	intron (NM_015474, intron 1 of 15)	-2.18274	0.563167	3.7477e-07	0.00163821	8.08927e-05	SAMHD1	1622	-5.26337	6.10814	NM_015474	Hs.580681	NM_015474	ENSG00000101347	CHBL2|DCIP|HDDC1|MOP-5|SBBI88	SAM and HD domain containing deoxynucleoside triphosphate triphosphohydrolase 1	protein-coding	intron
chr17:42181144-42181573	promoter-TSS (NM_012285)	promoter-TSS (NM_012285)	-1.95721	1.10096	3.91069e-07	0.00167212	8.39268e-05	KCNH4	-81	-5.25442	6.10431	NM_012285	Hs.304081	NM_012285	ENSG00000089558	BEC2|ELK1|Kv12.3	potassium voltage-gated channel subfamily H member 4	protein-coding	promoter
chr17:46192792-46194819	promoter-TSS (NM_015443)	promoter-TSS (NM_015443)	-1.73293	3.65241	4.25612e-07	0.00174561	9.0182e-05	KANSL1-AS1	233	-5.23659	6.08459	NR_034172	Hs.644600	NR_034172	ENSG00000214401	-	KANSL1 antisense RNA 1	ncRNA	promoter
chr10:102241526-102241788	promoter-TSS (NM_005029)	promoter-TSS (NM_005029)	-1.94893	0.792306	3.974e-07	0.00167212	8.51067e-05	PITX3	-183	-5.25104	6.0783	NM_005029	Hs.137568	NM_005029	ENSG00000107859	ASGD1|ASMD|ASOD|CTPP4|CTRCT11|PTX3	paired like homeodomain 3	protein-coding	promoter
chr19:49499889-49501308	TTS (NM_001015)	TTS (NM_001015)	-1.70226	2.0036	4.21022e-07	0.00174561	8.93449e-05	MIR150	269	-5.23887	6.05824	NR_029703		NR_029703	ENSG00000207782	MIRN150|miRNA150|mir-150	microRNA 150	ncRNA	TTS
chr20:46689056-46689905	5' UTR (NM_033550, exon 1 of 2)	5' UTR (NM_033550, exon 1 of 2)	-1.88455	3.08517	4.38913e-07	0.00176484	9.25798e-05	TP53RK	156	-5.23009	6.04877	NM_033550	Hs.440263	NM_033550	ENSG00000172315	BUD32|C20orf64|GAMOS4|Nori-2|Nori-2p|PRPK|dJ101A2	TP53 regulating kinase	protein-coding	5' UTR
chr19:48636951-48638478	promoter-TSS (NR_004401)	promoter-TSS (NR_004401)	-1.89541	3.51955	4.42985e-07	0.00176484	9.32683e-05	DBP	-165	-5.22814	6.0441	NM_001352	Hs.414480	NM_001352	ENSG00000105516	DABP|taxREB302	D-box binding PAR bZIP transcription factor	protein-coding	promoter
chr3:50340504-50341810	promoter-TSS (NM_170714)	promoter-TSS (NM_170714)	-1.75552	2.76341	4.62174e-07	0.00176484	9.66957e-05	RASSF1	-221	-5.21918	5.99647	NM_007182	Hs.476270	NM_007182	ENSG00000068028	123F2|NORE2A|RASSF1A|RDA32|REH3P21	Ras association domain family member 1	protein-coding	promoter
chr10:89251183-89252195	intron (NM_000235, intron 1 of 9)	CpG	-1.86436	2.1635	4.61617e-07	0.00176484	9.65945e-05	LIPA	219	-5.21943	5.98452	NM_001127605	Hs.643030	NM_000235	ENSG00000107798	CESD|LAL	lipase A, lysosomal acid type	protein-coding	CGI
chr10:122374369-122375642	intron (NM_001001974, intron 1 of 11)	CpG	-1.79436	2.68171	4.75586e-07	0.00177524	9.91427e-05	PLEKHA1	428	-5.21313	5.97131	NM_001330178	Hs.643512	NM_021622	ENSG00000107679	TAPP1	pleckstrin homology domain containing A1	protein-coding	CGI
chr18:596101-597262	promoter-TSS (NM_001289036)	promoter-TSS (NM_001289036)	-1.71456	1.05959	4.57538e-07	0.00176484	9.58464e-05	CLUL1	-316	-5.22131	5.95942	NM_014410	Hs.732341	NM_014410	ENSG00000079101	RA337M	clusterin like 1	protein-coding	promoter
chr10:116742339-116742943	promoter-TSS (NM_025015)	promoter-TSS (NM_025015)	-1.84728	1.22962	4.71974e-07	0.00177524	9.84902e-05	HSPA12A	-67	-5.21474	5.9469	NM_025015	Hs.648448	NM_025015	ENSG00000165868	-	heat shock protein family A (Hsp70) member 12A	protein-coding	promoter
chr22:23069882-23070537	promoter-TSS (NM_002073)	promoter-TSS (NM_002073)	-1.79774	1.89461	4.86283e-07	0.001795	0.000100929	GNAZ	-139	-5.20842	5.93604	NM_002073	Hs.584760	NM_002073	ENSG00000128266	gz-alpha	G protein subunit alpha z	protein-coding	promoter
chr11:66958154-66958955	promoter-TSS (NM_000920)	promoter-TSS (NM_000920)	-1.95947	3.15676	5.26668e-07	0.00188136	0.000108029	PC	-179	-5.19151	5.88358	NM_000920	Hs.89890	NM_000920	ENSG00000173599	PCB	pyruvate carboxylase	protein-coding	promoter
chr19:2273647-2273936	TTS (NM_004152)	TTS (NM_004152)	-2.11968	0.0470248	4.57286e-07	0.00176484	9.58013e-05	OAZ1	4306	-5.22143	5.88234	NM_001301020	Hs.446427	NM_004152	ENSG00000104904	AZ1|AZI|OAZ	ornithine decarboxylase antizyme 1	protein-coding	TTS
chr2:27080311-27081671	intron (NM_007046, intron 3 of 7)	intron (NM_007046, intron 3 of 7)	-1.81017	2.96239	5.44155e-07	0.00191061	0.000111067	EMILIN1	2424	-5.18457	5.85074	NM_007046	Hs.63348	NM_007046	ENSG00000138080	EMI|EMILIN|gp115	elastin microfibril interfacer 1	protein-coding	intron
chr19:36797062-36797841	promoter-TSS (NR_040027)	promoter-TSS (NR_040027)	-1.94692	0.900034	5.22036e-07	0.00188136	0.000107269	ZNF790-AS1	-98	-5.19338	5.83133	NR_040027	Hs.570010	NR_040027	ENSG00000267254	-	ZNF790 antisense RNA 1	ncRNA	promoter
chr16:1983563-1984459	promoter-TSS (NM_005262)	promoter-TSS (NM_005262)	-1.80722	2.87658	5.557e-07	0.00191061	0.000113102	GFER	-138	-5.18011	5.83131	NM_005262	Hs.27184	NM_005262	ENSG00000127554	ALR|ERV1|HERV1|HPO|HPO1|HPO2|HSS	growth factor, augmenter of liver regeneration	protein-coding	promoter
chr19:17305396-17305897	promoter-TSS (NM_023937)	promoter-TSS (NM_023937)	-1.81948	2.72191	5.63612e-07	0.00191061	0.000114406	MRPL34	-21	-5.17711	5.81625	NM_023937	Hs.515242	NM_023937	ENSG00000130312	L34mt	mitochondrial ribosomal protein L34	protein-coding	promoter
chr2:30164615-30165363	Intergenic	Intergenic	-1.93793	0.678331	5.25052e-07	0.00188136	0.000107747	YPEL5	18105	-5.19216	5.81568	NM_001127401	Hs.515890	NM_016061	ENSG00000119801	CGI-127	yippee like 5	protein-coding	intergenic
chr1:161225445-161226223	promoter-TSS (NM_001286374)	promoter-TSS (NM_001286374)	-1.88695	2.68422	5.63496e-07	0.00191061	0.000114391	TOMM40L	-105	-5.17715	5.8143	NM_001286373	Hs.321653	NM_032174	ENSG00000158882	TOMM40B	translocase of outer mitochondrial membrane 40 like	protein-coding	promoter
chr10:25015930-25017140	promoter-TSS (NR_072992)	promoter-TSS (NR_072992)	-1.80824	2.8731	5.86903e-07	0.00194291	0.0001185	THNSL1	-44	-5.16849	5.78273	NM_024838	Hs.645274	NM_024838	ENSG00000185875	TSH1	threonine synthase like 1	protein-coding	promoter
chr19:35628503-35629424	promoter-TSS (NM_001319113)	promoter-TSS (NM_001319113)	-1.76826	2.65024	5.91013e-07	0.00194291	0.000119167	RBM42	-52	-5.16701	5.77153	NM_001319113	Hs.5086	NM_024321	ENSG00000126254	-	RNA binding motif protein 42	protein-coding	promoter
chr6:27890366-27890917	exon (NM_003535, exon 1 of 1)	exon (NM_003535, exon 1 of 1)	-1.84112	0.248621	5.49366e-07	0.00191061	0.000111993	HIST1H3J	150	-5.18255	5.75612	NM_003535	Hs.484990	NM_003535	ENSG00000197153	H3/j|H3FJ	histone cluster 1 H3 family member j	protein-coding	exon
chr3:47512895-47513922	intron (NM_001031703, intron 1 of 6)	CpG	-1.75027	2.70774	6.08982e-07	0.00194291	0.000122317	ELP6	300	-5.16063	5.74646	NM_001031703	Hs.311100	NM_017713	ENSG00000163832	C3orf75|TMEM103	elongator acetyltransferase complex subunit 6	protein-coding	CGI
chr1:205812576-205813874	promoter-TSS (NM_173854)	promoter-TSS (NM_173854)	-1.75514	2.17283	6.19928e-07	0.00194291	0.000124131	SLC41A1	-29	-5.15683	5.72071	NM_173854	Hs.20274	NM_173854	ENSG00000133065	MgtE	solute carrier family 41 member 1	protein-coding	promoter
chr19:46856109-46856776	Intergenic	Intergenic	-1.81974	1.4824	6.07119e-07	0.00194291	0.000122007	AP2S1	-5448	-5.16128	5.71731	NM_021575	Hs.119591	NM_004069	ENSG00000042753	AP17|CLAPS2|FBH3|FBHOk|HHC3	adaptor related protein complex 2 subunit sigma 1	protein-coding	intergenic
chr4:6268876-6270072	promoter-TSS (NM_001145853)	promoter-TSS (NM_001145853)	-1.7929	1.76238	6.16654e-07	0.00194291	0.000123596	WFS1	-376	-5.15796	5.71348	NM_001145853	Hs.518602	NM_006005	ENSG00000109501	CTRCT41|WFRS|WFS|WFSL	wolframin ER transmembrane glycoprotein	protein-coding	promoter
chr3:5006747-5007126	Intergenic	Intergenic	-2.00109	0.870201	6.14718e-07	0.00194291	0.000123311	BHLHE40-AS1	-26976	-5.15863	5.68777	NR_037903	Hs.434505	NR_037903	ENSG00000235831	-	BHLHE40 antisense RNA 1	ncRNA	intergenic
chr6:31568623-31568961	intron (NR_149045, intron 1 of 1)	intron (NR_149045, intron 1 of 1)	-2.01929	0.604143	6.08372e-07	0.00194291	0.000122222	LTA	-3307	-5.16084	5.67722	NM_001159740	Hs.36	NM_000595	ENSG00000226979	LT|TNFB|TNFSF1|TNLG1E	lymphotoxin alpha	protein-coding	intron
chr19:50804420-50805278	promoter-TSS (NM_001290152)	promoter-TSS (NM_001290152)	-1.87957	1.96546	6.49695e-07	0.0019985	0.000129254	C19orf48	4	-5.14682	5.67186	NM_199250	Hs.256301	NM_032712	ENSG00000167747	-	chromosome 19 open reading frame 48	protein-coding	promoter
chr19:2950243-2951211	Intergenic	CpG	-1.83926	2.52764	6.71459e-07	0.0020465	0.000132979	ZNF77	-5756	-5.13979	5.65413	NM_021217	Hs.38004	NM_021217	ENSG00000175691	pT1	zinc finger protein 77	protein-coding	CGI
chr11:75429938-75430636	exon (NM_001039548, exon 1 of 6)	exon (NM_001039548, exon 1 of 6)	-1.91149	0.768299	6.42914e-07	0.00199612	0.000128116	KLHL35	342	-5.14906	5.63548	NM_001039548	Hs.292451	NM_173583	ENSG00000149243	-	kelch like family member 35	protein-coding	exon
chr11:60906112-60906893	promoter-TSS (NM_014502)	promoter-TSS (NM_014502)	-1.81475	2.50464	6.8608e-07	0.00207205	0.000135468	PRPF19	86	-5.13518	5.63522	NM_014502	Hs.502705	NM_014502	ENSG00000110107	NMP200|PRP19|PSO4|SNEV|UBOX4|hPSO4	pre-mRNA processing factor 19	protein-coding	promoter
chr1:25615706-25616909	Intergenic	CpG	-1.87339	2.90731	7.42839e-07	0.00216933	0.000145048	MAN1C1	-1160	-5.11817	5.56859	NM_001289010	Hs.197043	NM_020379	ENSG00000117643	HMIC|MAN1A3|MAN1C|pp6318	mannosidase alpha class 1C member 1	protein-coding	CGI
chr19:57916171-57916997	promoter-TSS (NM_001297734)	promoter-TSS (NM_001297734)	-1.69948	1.9417	7.44411e-07	0.00216933	0.00014527	ZNF417	26	-5.11771	5.55052	NM_152475	Hs.567710	NM_152475	ENSG00000173480	-	zinc finger protein 417	protein-coding	promoter
chr1:146376286-146378133	TTS (NR_004400).6	TTS (NR_004400).6	-1.82871	2.92346	7.67969e-07	0.0021994	0.000149177	RNVU1-18	403	-5.11103	5.5387	NR_004400		NR_004400	ENSG00000206737	RNU1-25|RNU1-25P|RNU1-5|RNU1P1|RNU1P9|U1.15|U1P101|U1P15|vU1.18	RNA, variant U1 small nuclear 18	snRNA	TTS
chr17:44326862-44327088	Intergenic	Intergenic	-1.88953	1.11014	7.3859e-07	0.00216933	0.000144335	SLC25A39	-2105	-5.11939	5.52795	NM_001321241	Hs.744880	NM_016016	ENSG00000013306	CGI-69|CGI69	solute carrier family 25 member 39	protein-coding	intergenic
chr2:24047063-24047901	promoter-TSS (NM_001142319)	promoter-TSS (NM_001142319)	-1.71805	2.96589	7.89967e-07	0.00222405	0.000152914	WDCP	-56	-5.10497	5.51288	NM_025203	Hs.24624	NM_025203	ENSG00000163026	C2orf44|PP384	WD repeat and coiled coil containing	protein-coding	promoter
chr22:37590399-37590890	Intergenic	L1MB4|LINE|L1	-2.25829	-0.0116665	7.0775e-07	0.00211824	0.000139147	LGALS2	-10628	-5.12853	5.50643	NM_006498	Hs.531776	NM_006498	ENSG00000100079	HL14	galectin 2	protein-coding	repeat
chr5:132473049-132473815	intron (NM_001207001, intron 3 of 3)	MIRc|SINE|MIR	-1.78925	1.05576	7.51124e-07	0.00216986	0.000146354	IRF1	17341	-5.11579	5.49722	NR_149068	Hs.436061	NM_002198	ENSG00000125347	IRF-1|MAR	interferon regulatory factor 1	protein-coding	repeat
chr16:4307378-4308137	Intergenic	CpG	-1.81621	3.13887	8.07731e-07	0.00225495	0.000155853	GLIS2	-7003	-5.10019	5.49617	NM_001318918	Hs.592087	NM_032575	ENSG00000126603	NKL|NPHP7	GLIS family zinc finger 2	protein-coding	CGI
chr12:54383024-54383642	intron (NM_015481, intron 1 of 6)	L2|LINE|L2	-2.11751	2.29615	8.2661e-07	0.00226952	0.000158925	ZNF385A	1397	-5.09523	5.46391	NM_015481	Hs.505653	NM_015481	ENSG00000161642	HZF|RZF|ZFP385|ZNF385	zinc finger protein 385A	protein-coding	repeat
chr11:83285610-83286660	exon (NM_001286116, exon 1 of 9)	exon (NM_001286116, exon 1 of 9)	-1.75794	3.23905	8.47288e-07	0.00230344	0.000162365	CCDC90B	272	-5.08991	5.45363	NM_021825	Hs.368866	NM_021825	ENSG00000137500	MDS011|MDS025	coiled-coil domain containing 90B	protein-coding	exon
chr17:81393798-81394229	Intergenic	CpG	-2.00907	0.735316	8.15093e-07	0.00225654	0.000157045	BAHCC1	-5707	-5.09824	5.42846	NM_001291324	Hs.514580	NM_024696	ENSG00000266074	BAHD2	BAH domain and coiled-coil containing 1	protein-coding	CGI
chr20:62065768-62066681	promoter-TSS (NM_003185)	promoter-TSS (NM_003185)	-1.7481	2.47215	8.66702e-07	0.00230344	0.00016558	TAF4	-415	-5.08504	5.42467	NM_003185	Hs.18857	NM_003185	ENSG00000130699	TAF2C|TAF2C1|TAF4A|TAFII130|TAFII135	TATA-box binding protein associated factor 4	protein-coding	promoter
chr9:73151688-73152221	intron (NM_000700, intron 1 of 12)	intron (NM_000700, intron 1 of 12)	-2.19103	-0.0127564	7.83291e-07	0.00222405	0.000151787	ANXA1	224	-5.10679	5.41813	NM_000700	Hs.494173	NM_000700	ENSG00000135046	ANX1|LPC1	annexin A1	protein-coding	intron
chr19:51784850-51785457	Intergenic	LTR8|LTR|ERV1	-2.0852	1.44897	8.58592e-07	0.00230344	0.000164259	FPR3	-9992	-5.08706	5.40961	NM_002030	Hs.445466	NM_002030	ENSG00000187474	FML2_HUMAN|FMLP-R-II|FMLPY|FPRH1|FPRH2|FPRL2|RMLP-R-I	formyl peptide receptor 3	protein-coding	repeat
chr6:26196850-26197475	exon (NM_003530, exon 2 of 2)	exon (NM_003530, exon 2 of 2)	-1.82243	1.08948	8.65355e-07	0.00230344	0.000165363	HIST1H3D	2130	-5.08537	5.38575	NM_003530	Hs.532144	NM_003530	ENSG00000197409	H3/b|H3FB	histone cluster 1 H3 family member d	protein-coding	exon
chr17:34980350-34981363	intron (NM_002311, intron 1 of 19)	CpG	-1.75133	1.80489	8.93068e-07	0.00233614	0.000169852	LIG3	359	-5.07858	5.38188	NM_013975	Hs.100299	NM_002311	ENSG00000005156	LIG2	DNA ligase 3	protein-coding	CGI
chr17:7435179-7436202	5' UTR (NM_001320444, exon 1 of 2)	5' UTR (NM_001320444, exon 1 of 2)	-1.84066	1.96167	9.08314e-07	0.00233913	0.000172444	TMEM102	218	-5.07493	5.36975	NM_001320444	Hs.655662	NM_178518	ENSG00000181284	CBAP	transmembrane protein 102	protein-coding	5' UTR
chr1:2198721-2199736	5' UTR (NM_001282670, exon 4 of 8)	5' UTR (NM_001282670, exon 4 of 8)	-1.85845	2.31818	9.22377e-07	0.00233913	0.000174776	FAAP20	-4454	-5.07162	5.35822	NM_001282672	Hs.107101	NM_182533	ENSG00000162585	C1orf86|FP7162	Fanconi anemia core complex associated protein 20	protein-coding	5' UTR
chr14:105487590-105487852	intron (NM_001311, intron 2 of 5)	CpG-7818	-1.95855	1.50538	9.17482e-07	0.00233913	0.000173985	CRIP1	801	-5.07277	5.34858	NM_001311	Hs.70327	NM_001311	ENSG00000213145	CRHP|CRIP|CRP-1|CRP1	cysteine rich protein 1	protein-coding	CGI
chr17:82097083-82099205	promoter-TSS (NM_004104)	promoter-TSS (NM_004104)	-1.76792	3.04914	9.64483e-07	0.00241445	0.000181602	FASN	86	-5.06199	5.33283	NM_004104	Hs.83190	NM_004104	ENSG00000169710	FAS|OA-519|SDR27X1	fatty acid synthase	protein-coding	promoter
chr19:49331696-49331968	Intergenic	MLT1J2|LTR|ERVL-MaLR	-1.9222	0.3313	8.80649e-07	0.00232194	0.000167863	CD37	-3588	-5.0816	5.32287	NM_001774	Hs.166556	NM_001774	ENSG00000104894	GP52-40|TSPAN26	CD37 molecule	protein-coding	repeat
chr17:82698453-82699807	promoter-TSS (NM_006822)	promoter-TSS (NM_006822)	-1.81111	3.37451	9.91823e-07	0.00245894	0.000186065	RAB40B	-408	-5.05595	5.31058	NM_006822	Hs.484068	NM_006822	ENSG00000141542	RAR|SEC4L	RAB40B, member RAS oncogene family	protein-coding	promoter
chr21:38755673-38756140	intron (NR_027065, intron 1 of 6)	intron (NR_027065, intron 1 of 6)	-2.00342	0.252053	9.19815e-07	0.00233913	0.0001744	LINC00114	13067	-5.07222	5.29942	NR_027066	Hs.278704	NM_001001789	ENSG00000223806	C21orf24|NCRNA00114	long intergenic non-protein coding RNA 114	ncRNA	intron
chr10:102151891-102152767	5' UTR (NM_001284388, exon 1 of 13)	5' UTR (NM_001284388, exon 1 of 13)	-1.73872	2.69615	1.01185e-06	0.00247454	0.00018926	NOLC1	153	-5.05163	5.28542	NM_001284388	Hs.523238	NM_004741	ENSG00000166197	NOPP130|NOPP140|NS5ATP13|P130	nucleolar and coiled-body phosphoprotein 1	protein-coding	5' UTR
chr20:63537329-63538368	promoter-TSS (NM_005975)	promoter-TSS (NM_005975)	-1.81694	3.5508	1.0328e-06	0.00250445	0.000192691	PTK6	-479	-5.04719	5.27568	NM_005975	Hs.51133	NM_005975	ENSG00000101213	BRK	protein tyrosine kinase 6	protein-coding	promoter
chr16:807383-808141	intron (NM_001013638, intron 2 of 2)	CpG-8900	-1.70359	1.5709	1.05007e-06	0.00250464	0.000195461	PRR25	2319	-5.0436	5.22739	NM_001013638	Hs.528461	NM_001013638	ENSG00000167945	gs64	proline rich 25	protein-coding	CGI
chr9:136847802-136848053	promoter-TSS (NM_001135861)	promoter-TSS (NM_001135861)	-1.92294	0.0490032	9.66613e-07	0.00241445	0.000181939	PHPT1	-888	-5.06151	5.21705	NM_014172	Hs.409834	NM_014172	ENSG00000054148	CGI-202|HEL-S-132P|HSPC141|PHP|PHP14	phosphohistidine phosphatase 1	protein-coding	promoter
chr16:2867978-2868714	Intergenic	CpG	-1.82199	1.56217	1.08329e-06	0.0025344	0.000200548	PRSS22	-10176	-5.03685	5.19808	NM_022119	Hs.459709	NM_022119	ENSG00000005001	BSSP-4|SP001LA|hBSSP-4	serine protease 22	protein-coding	CGI
chr1:149939105-149939618	TTS (NM_020205)	TTS (NM_020205)	-2.07746	0.600043	1.042e-06	0.00250464	0.000194135	MTMR11	-2464	-5.04527	5.19634	NM_001145862	Hs.425144	NM_006697	ENSG00000014914	CRA	myotubularin related protein 11	protein-coding	TTS
chr17:78144292-78144566	Intergenic	Intergenic	-2.04387	0.828629	1.05549e-06	0.00250464	0.000196305	C17orf99	-1924	-5.04249	5.19476	NM_001163075	Hs.633034	NM_001163075	ENSG00000187997	IL-40|UNQ464	chromosome 17 open reading frame 99	protein-coding	intergenic
chr6:137351934-137352477	Intergenic	Intergenic	-1.8177	1.22954	1.08146e-06	0.0025344	0.000200265	IFNGR1	-132776	-5.03722	5.19239	NM_000416	Hs.520414	NM_000416	ENSG00000027697	CD119|IFNGR|IMD27A|IMD27B	interferon gamma receptor 1	protein-coding	intergenic
chr1:2657092-2658304	intron (NM_001242672, intron 4 of 6).2	intron (NM_001242672, intron 4 of 6).2	-3.27437	0.0848562	1.01301e-06	0.00247454	0.000189425	MMEL1	-24656	-5.05138	5.19011	NM_033467	Hs.591453	NM_033467	ENSG00000142606	MMEL2|NEP2|NEPII|NL1|NL2|SEP	membrane metalloendopeptidase like 1	protein-coding	intron
chr4:139082781-139084612	intron (NM_201999, intron 3 of 8)	CpG	-1.67884	3.39865	1.1348e-06	0.00255678	0.000208804	ELF2	717	-5.02678	5.18879	NM_001276457	Hs.634040	NM_006874	ENSG00000109381	EU32|NERF|NERF-1A|NERF-1B|NERF-1a,b|NERF-2	E74 like ETS transcription factor 2	protein-coding	CGI
chr17:17280493-17281509	promoter-TSS (NM_001199125)	promoter-TSS (NM_001199125)	-1.69337	2.13402	1.1191e-06	0.00255678	0.000206386	COPS3	302	-5.0298	5.18498	NM_001316357	Hs.6076	NM_003653	ENSG00000141030	CSN3|SGN3	COP9 signalosome subunit 3	protein-coding	promoter
chr7:35036758-35038253	intron (NM_015283, intron 1 of 21)	CpG	-1.72972	2.92098	1.13904e-06	0.00255678	0.000209454	DPY19L1	535	-5.02597	5.18157	NM_015283	Hs.408623	NM_015283	ENSG00000173852	-	dpy-19 like C-mannosyltransferase 1	protein-coding	CGI
chr5:168579130-168580172	promoter-TSS (NM_024594)	promoter-TSS (NM_024594)	-1.72669	3.81613	1.15088e-06	0.00256603	0.000211412	PANK3	-42	-5.02372	5.18021	NM_024594	Hs.388400	NM_024594	ENSG00000120137	-	pantothenate kinase 3	protein-coding	promoter
chr17:58218814-58219713	promoter-TSS (NM_001330397)	promoter-TSS (NM_001330397)	-1.69297	2.23421	1.13705e-06	0.00255678	0.000209161	MKS1	41	-5.02635	5.17291	NM_001330397	Hs.408843	NM_017777	ENSG00000011143	BBS13|JBTS28|MES|MKS|POC12	Meckel syndrome, type 1	protein-coding	promoter
chr1:42462897-42463888	promoter-TSS (NM_001355227)	promoter-TSS (NM_001355227)	-1.86283	1.39056	1.11488e-06	0.00255678	0.000205752	CCDC30	39	-5.03062	5.16662	NM_001355224	Hs.729640	NM_001080850	ENSG00000186409	PFD6L|PFDN6L	coiled-coil domain containing 30	protein-coding	promoter
chr10:47743604-47744379	non-coding (NR_134489, exon 1 of 2)	non-coding (NR_134489, exon 1 of 2)	-1.80406	0.940671	1.10107e-06	0.00255678	0.000203529	LOC102724593	293	-5.03332	5.15912	NR_134489	Hs.663831	NR_134489		-	uncharacterized LOC102724593	ncRNA	ncRNA
chr12:57751067-57752779	intron (NM_000075, intron 1 of 7)	intron (NM_000075, intron 1 of 7)	-1.76216	3.01541	1.17898e-06	0.00261115	0.000215753	CDK4	524	-5.01848	5.14953	NM_000075	Hs.95577	NM_000075	ENSG00000135446	CMM3|PSK-J3	cyclin dependent kinase 4	protein-coding	intron
chr6:4134203-4136295	promoter-TSS (NR_103764)	promoter-TSS (NR_103764)	-1.68691	3.59679	1.1995e-06	0.00263901	0.000219086	ECI2	219	-5.01473	5.13979	NM_001166010	Hs.15250	NM_006117	ENSG00000198721	ACBD2|DRS-1|DRS1|HCA88|PECI|dJ1013A10.3	enoyl-CoA delta isomerase 2	protein-coding	promoter
chr12:2003720-2004786	intron (NM_001319292, intron 1 of 2)	CpG	-1.70629	2.1267	1.20777e-06	0.00263972	0.000220355	DCP1B	282	-5.01324	5.11428	NR_135060	Hs.130934	NM_152640	ENSG00000151065	DCP1	decapping mRNA 1B	protein-coding	CGI
chr11:65961271-65962163	promoter-TSS (NM_005146)	promoter-TSS (NM_005146)	-1.78438	1.56021	1.22593e-06	0.00264462	0.000223315	SART1	28	-5.00999	5.08794	NM_005146	Hs.502883	NM_005146	ENSG00000175467	Ara1|HAF|HOMS1|SART1259|SNRNP110|Snu66	SART1, U4/U6.U5 tri-snRNP-associated protein 1	protein-coding	promoter
chr19:48738527-48739363	intron (NM_017805, intron 3 of 11)	CpG	-1.72829	1.19815	1.2208e-06	0.00264462	0.000222457	RASIP1	1768	-5.01091	5.07576	NM_017805	Hs.233955	NM_017805	ENSG00000105538	RAIN	Ras interacting protein 1	protein-coding	CGI
chr1:23958934-23960108	promoter-TSS (NM_017761)	promoter-TSS (NM_017761)	-1.76247	3.27554	1.31073e-06	0.00279131	0.000236703	PNRC2	-290	-4.99543	5.05641	NM_017761	Hs.7862	NM_017761	ENSG00000189266	-	proline rich nuclear receptor coactivator 2	protein-coding	promoter
chr10:97689591-97690002	Intergenic	Intergenic	-2.04605	1.28807	1.27983e-06	0.00274308	0.000231979	AVPI1	-2539	-5.00063	5.04261	NM_021732	Hs.23918	NM_021732	ENSG00000119986	PP5395|VIP32|VIT32	arginine vasopressin induced 1	protein-coding	intergenic
chr9:35814529-35815587	promoter-TSS (NM_032593)	promoter-TSS (NM_032593)	-1.72165	3.30622	1.35195e-06	0.00281726	0.000243023	HINT2	-13	-4.98867	5.02881	NM_032593	Hs.70573	NM_032593	ENSG00000137133	HIT-17	histidine triad nucleotide binding protein 2	protein-coding	promoter
chr9:36486704-36488300	Intergenic	CpG	-1.714	3.64776	1.38089e-06	0.00284939	0.000247419	MELK	-85360	-4.98405	5.01292	NM_001256688	Hs.184339	NM_014791	ENSG00000165304	HPK38	maternal embryonic leucine zipper kinase	protein-coding	CGI
chr17:44070573-44071290	non-coding (NR_028582, exon 1 of 6)	non-coding (NR_028582, exon 1 of 6)	-1.78475	1.51142	1.35122e-06	0.00281726	0.000242958	G6PC3	202	-4.98879	4.99728	NM_138387	Hs.294005	NM_138387	ENSG00000141349	SCN4|UGRP	glucose-6-phosphatase catalytic subunit 3	protein-coding	ncRNA
chr17:76515114-76515995	Intergenic	Intergenic	-2.04219	1.58493	1.3533e-06	0.00281726	0.000243183	PRCD	-12031	-4.98846	4.99689	NR_033357	Hs.634380	NM_001077620	ENSG00000214140	RP36	photoreceptor disc component	protein-coding	intergenic
chr19:17469451-17470777	promoter-TSS (NM_198580)	promoter-TSS (NM_198580)	-1.8595	3.49464	1.40629e-06	0.00288389	0.000251549	SLC27A1	-330	-4.98007	4.99448	NM_198580	Hs.363138	NM_198580	ENSG00000130304	ACSVL5|FATP|FATP-1|FATP1	solute carrier family 27 member 1	protein-coding	promoter
chr15:33150917-33151420	3' UTR (NM_001277314, exon 5 of 5)	3' UTR (NM_001277314, exon 5 of 5)	-1.85039	0.75473	1.35684e-06	0.00281726	0.000243718	FMN1	43564	-4.98789	4.97242	NM_001277314	Hs.657649	NM_198500	ENSG00000248905	FMN|LD	formin 1	protein-coding	3' UTR
chr19:18328400-18329045	Intergenic	Intergenic	-1.80707	1.6665	1.51329e-06	0.00306546	0.000268641	LSM4	-5532	-4.96403	4.90252	NM_012321	Hs.515255	NM_012321	ENSG00000130520	GRP|YER112W	LSM4 homolog, U6 small nuclear RNA and mRNA degradation associated	protein-coding	intergenic
chr12:56041475-56042526	5' UTR (NM_001029, exon 1 of 4)	5' UTR (NM_001029, exon 1 of 4)	-1.73024	2.47161	1.55896e-06	0.00307779	0.000275575	RPS26	146	-4.95752	4.88954	NM_001029	Hs.447562	NM_001029	ENSG00000197728	DBA10|S26|eS26	ribosomal protein S26	protein-coding	5' UTR
chr9:126719498-126720326	Intergenic	Intergenic	-1.92869	1.9908	1.55115e-06	0.00307779	0.000274395	ZBTB43	-85094	-4.95862	4.8864	NM_001135776	Hs.355581	NM_014007	ENSG00000169155	ZBTB22B|ZNF-X|ZNF297B	zinc finger and BTB domain containing 43	protein-coding	intergenic
chr14:104933256-104933676	TTS (NM_138790)	TTS (NM_138790)	-1.86803	0.853365	1.49831e-06	0.00305375	0.000266253	PLD4	8650	-4.96621	4.88586	NM_001308174	Hs.407101	NM_138790	ENSG00000166428	C14orf175	phospholipase D family member 4	protein-coding	TTS
chr11:47426191-47427348	promoter-TSS (NM_002804)	promoter-TSS (NM_002804)	-1.7242	2.4174	1.57719e-06	0.00307779	0.000278406	PSMC3	-297	-4.95497	4.88006	NM_002804	Hs.250758	NM_002804	ENSG00000165916	TBP1	proteasome 26S subunit, ATPase 3	protein-coding	promoter
chr19:49527717-49528549	intron (NM_020650, intron 1 of 6)	intron (NM_020650, intron 1 of 6)	-1.74113	1.30095	1.53927e-06	0.00307779	0.000272601	RCN3	515	-4.9603	4.87493	NM_020650	Hs.567550	NM_020650	ENSG00000142552	RLP49	reticulocalbin 3	protein-coding	intron
chr7:105876179-105877100	promoter-TSS (NM_020725)	promoter-TSS (NM_020725)	-1.75858	2.51246	1.60267e-06	0.00309552	0.000282231	ATXN7L1	-55	-4.95145	4.86636	NM_152749	Hs.745056	NM_020725	ENSG00000146776	ATXN7L4	ataxin 7 like 1	protein-coding	promoter
chr3:23748558-23749136	Intergenic	MamTip2|DNA|hAT-Tip100	-1.8384	0.572336	1.52736e-06	0.00307522	0.000270818	UBE2E1	-57046	-4.962	4.86129	NM_003341	Hs.164853	NM_003341	ENSG00000170142	UBCH6	ubiquitin conjugating enzyme E2 E1	protein-coding	repeat
chr5:140251488-140251964	intron (NM_002622, intron 3 of 3)	intron (NM_002622, intron 3 of 3)	-2.00557	1.29421	1.58423e-06	0.00307779	0.000279389	PFDN1	51378	-4.95399	4.85644	NM_002622	Hs.483564	NM_002622	ENSG00000113068	PDF|PFD1	prefoldin subunit 1	protein-coding	intron
chr11:111601889-111603656	intron (NM_015191, intron 1 of 14)	CpG	-1.66926	3.07676	1.65324e-06	0.00313845	0.000289792	SIK2	382	-4.94464	4.84419	NM_015191	Hs.269128	NM_015191	ENSG00000170145	LOH11CR1I|QIK|SIK-2|SNF1LK2	salt inducible kinase 2	protein-coding	CGI
chr2:147843819-147844742	promoter-TSS (NM_001278580)	promoter-TSS (NM_001278580)	-1.80516	1.46546	1.61674e-06	0.00310464	0.000284351	ACVR2A	-236	-4.94954	4.83978	NM_001278579	Hs.470174	NM_001616	ENSG00000121989	ACTRII|ACVR2	activin A receptor type 2A	protein-coding	promoter
chr4:184732890-184734539	intron (NM_024629, intron 1 of 12)	CpG	-1.74219	2.40466	1.66624e-06	0.00314516	0.000291725	CENPU	417	-4.94292	4.83011	NM_024629	Hs.575032	NM_024629	ENSG00000151725	CENP50|CENPU50|KLIP1|MLF1IP|PBIP1	centromere protein U	protein-coding	CGI
chr2:200901516-200901805	intron (NM_001136039, intron 6 of 6)	intron (NM_001136039, intron 6 of 6)	-1.74652	0.600068	1.58257e-06	0.00307779	0.000279173	NIF3L1	9743	-4.95422	4.82506	NM_001142356	Hs.145284	NM_021824	ENSG00000196290	ALS2CR1|CALS-7|MDS015	NGG1 interacting factor 3 like 1	protein-coding	intron
chr19:45467571-45471388	intron (NM_001114171, intron 1 of 2)	intron (NM_001114171, intron 1 of 2)	-1.70359	3.96397	1.71937e-06	0.00322711	0.0002999	FOSB	1485	-4.93602	4.81495	NM_006732	Hs.590958	NM_006732	ENSG00000125740	AP-1|G0S3|GOS3|GOSB	FosB proto-oncogene, AP-1 transcription factor subunit	protein-coding	intron
chr7:2519237-2520541	promoter-TSS (NM_001040168)	promoter-TSS (NM_001040168)	-1.80928	3.01355	1.7668e-06	0.0032975	0.000307065	LFNG	44	-4.93003	4.78339	NM_001040167	Hs.159142	NM_002304	ENSG00000106003	SCDO3	LFNG O-fucosylpeptide 3-beta-N-acetylglucosaminyltransferase	protein-coding	promoter
chr16:30568241-30568601	Intergenic	MIRb|SINE|MIR	-2.0203	0.29967	1.65169e-06	0.00313845	0.000289608	ZNF688	3986	-4.94484	4.77566	NM_145271	Hs.301463	NM_145271	ENSG00000229809	-	zinc finger protein 688	protein-coding	repeat
chr21:46228389-46229821	promoter-TSS (NM_001145437)	promoter-TSS (NM_001145437)	-1.73412	3.11258	1.81971e-06	0.00333996	0.000314779	MCM3AP-AS1	-126	-4.92354	4.75772	NR_110567	Hs.655095	NR_002776	ENSG00000215424	C21orf85|MCM3AP-AS|MCM3APAS|MCM3APASB|NCRNA00031	MCM3AP antisense RNA 1	ncRNA	promoter
chr19:57578256-57579194	5' UTR (NM_017879, exon 1 of 4)	5' UTR (NM_017879, exon 1 of 4)	-1.76594	1.6908	1.79063e-06	0.00330485	0.000310496	ZNF416	202	-4.92709	4.74933	NM_001353405	Hs.247711	NM_017879	ENSG00000083817	-	zinc finger protein 416	protein-coding	5' UTR
chr19:5719974-5720867	promoter-TSS (NM_004793)	promoter-TSS (NM_004793)	-1.72677	2.93703	1.89796e-06	0.00346445	0.000326445	LONP1	31	-4.91426	4.71784	NM_001276480	Hs.350265	NM_004793	ENSG00000196365	CODASS|LON|LONP|LonHS|PIM1|PRSS15|hLON	lon peptidase 1, mitochondrial	protein-coding	promoter
chr5:141623199-141623472	intron (NM_001355041, intron 13 of 13)	intron (NM_001355041, intron 13 of 13)	-2.13034	0.599013	1.7775e-06	0.00329893	0.000308703	DIAPH1	-4281	-4.92871	4.71476	NM_005219	Hs.529451	NM_005219	ENSG00000131504	DFNA1|DIA1|DRF1|LFHL1|SCBMS|hDIA1	diaphanous related formin 1	protein-coding	intron
chr6:79233532-79234946	non-coding (NR_040671, exon 2 of 2)	non-coding (NR_040671, exon 2 of 2)	-1.69303	2.95064	1.96942e-06	0.0034706	0.000336752	HMGN3	499	-4.9061	4.68495	NM_001201363	Hs.77558	NM_004242	ENSG00000118418	PNAS-24|PNAS-25|TRIP7	high mobility group nucleosomal binding domain 3	protein-coding	ncRNA
chr22:20115964-20117727	promoter-TSS (NM_002882)	promoter-TSS (NM_002882)	-1.63312	2.97021	1.98378e-06	0.0034706	0.000338859	TRMT2A	449	-4.9045	4.67829	NM_001257994	Hs.713579	NM_022727	ENSG00000099899	HTF9C	tRNA methyltransferase 2 homolog A	protein-coding	promoter
chr10:87341738-87343298	promoter-TSS (NR_135292)	promoter-TSS (NR_135292)	-1.70836	3.20758	2.01916e-06	0.0034706	0.000344062	NUTM2A-AS1	40	-4.90059	4.66435	NR_024397	Hs.440648	NR_024397	ENSG00000223482	FAM22A-AS1	NUTM2A antisense RNA 1	ncRNA	promoter
chr5:177516534-177517546	5' UTR (NM_016222, exon 1 of 17)	5' UTR (NM_016222, exon 1 of 17)	-1.71923	2.84916	2.02156e-06	0.0034706	0.000344339	DDX41	286	-4.90033	4.65981	NM_001321830	Hs.484288	NM_016222	ENSG00000183258	ABS|MPLPF	DEAD-box helicase 41	protein-coding	5' UTR
chr17:40095919-40096748	intron (NM_021724, intron 4 of 7)	intron (NM_021724, intron 4 of 7)	-1.78909	2.55631	2.01762e-06	0.0034706	0.000343822	NR1D1	4391	-4.90076	4.65789	NM_021724	Hs.724	NM_021724	ENSG00000126368	EAR1|REVERBA|REVERBalpha|THRA1|THRAL|ear-1|hRev	nuclear receptor subfamily 1 group D member 1	protein-coding	intron
chr1:6392856-6394144	5' UTR (NM_007274, exon 1 of 9)	5' UTR (NM_007274, exon 1 of 9)	-1.67235	2.79221	2.04368e-06	0.0034706	0.000347505	ACOT7	266	-4.89793	4.64959	NM_007274	Hs.126137	NM_007274	ENSG00000097021	ACH1|ACT|BACH|CTE-II|LACH|LACH1|hBACH	acyl-CoA thioesterase 7	protein-coding	5' UTR
chr2:237898444-237899130	intron (NM_001308353, intron 3 of 3)	intron (NM_001308353, intron 3 of 3)	-1.59946	2.08341	2.02147e-06	0.0034706	0.000344339	RAMP1	39243	-4.90034	4.64801	NM_005855	Hs.471783	NM_005855	ENSG00000132329	-	receptor activity modifying protein 1	protein-coding	intron
chr16:89816109-89817080	promoter-TSS (NM_001286167)	promoter-TSS (NM_001286167)	-1.6547	2.09149	2.04769e-06	0.0034706	0.000347987	FANCA	63	-4.89749	4.63947	NM_001018112	Hs.744083	NM_000135	ENSG00000187741	FA|FA-H|FA1|FAA|FACA|FAH|FANCH	Fanconi anemia complementation group A	protein-coding	promoter
chr15:45586891-45587998	promoter-TSS (NR_132356)	promoter-TSS (NR_132356)	-1.76626	2.75886	2.06978e-06	0.0034706	0.00035136	BLOC1S6	-115	-4.89512	4.63881	NM_001311256	Hs.7037	NM_012388	ENSG00000104164	BLOS6|HPS9|PA|PALLID|PLDN	biogenesis of lysosomal organelles complex 1 subunit 6	protein-coding	promoter
chr22:41381125-41382465	promoter-TSS (NM_003216)	promoter-TSS (NM_003216)	-1.69533	3.47503	2.08375e-06	0.0034706	0.00035346	TEF	-134	-4.89363	4.63775	NM_003216	Hs.181159	NM_003216	ENSG00000167074	-	TEF, PAR bZIP transcription factor	protein-coding	promoter
chr22:37050613-37051957	promoter-TSS (NM_001282686)	promoter-TSS (NM_001282686)	-1.82725	1.78268	2.03319e-06	0.0034706	0.000346032	KCTD17	-451	-4.89906	4.63655	NM_001282684	Hs.517597	NM_024681	ENSG00000100379	-	potassium channel tetramerization domain containing 17	protein-coding	promoter
chr16:28822559-28824588	intron (NM_017492, intron 1 of 22)	CpG	-1.70684	3.02376	2.08402e-06	0.0034706	0.000353468	ATXN2L	526	-4.8936	4.63394	NM_007245	Hs.460499	NM_007245	ENSG00000168488	A2D|A2LG|A2LP|A2RP	ataxin 2 like	protein-coding	CGI
chr17:42997562-42998856	promoter-TSS (NM_001349922)	promoter-TSS (NM_001349922)	-1.7797	2.58376	2.08077e-06	0.0034706	0.000352999	RPL27	-64	-4.89395	4.62925	NM_001349921	Hs.514196	NM_000988	ENSG00000131469	DBA16|L27	ribosomal protein L27	protein-coding	promoter
chr16:2751890-2753240	promoter-TSS (NR_027275)	promoter-TSS (NR_027275)	-1.69787	2.68662	2.11342e-06	0.0034706	0.000357601	SRRM2-AS1	35	-4.89051	4.6175	NR_027275	Hs.311208	NR_027274	ENSG00000205913	-	SRRM2 antisense RNA 1	ncRNA	promoter
chr1:244969559-244971367	intron (NR_026587, intron 1 of 5)	CpG	-1.68475	3.97553	2.15206e-06	0.0034706	0.000363169	EFCAB2	134	-4.88649	4.61127	NM_001143943	Hs.134857	NM_032328	ENSG00000203666	CFAP200|DRC8	EF-hand calcium binding domain 2	protein-coding	CGI
chr10:43420018-43421196	Intergenic	G-rich|Low_complexity|Low_complexity	-1.70201	2.55233	2.12604e-06	0.0034706	0.000359441	SNORD3J	-3167	-4.88919	4.61108	NR_145740		NR_145740	ENSG00000221400	-	small nucleolar RNA, C/D box 3J	snoRNA	repeat
chr13:72781475-72782489	promoter-TSS (NM_001349655)	promoter-TSS (NM_001349655)	-1.66829	2.78985	2.13726e-06	0.0034706	0.000361016	PIBF1	-41	-4.88802	4.60927	NR_146205	Hs.441926	NM_006346	ENSG00000083535	C13orf24|CEP90|JBTS33|PIBF	progesterone immunomodulatory binding factor 1	protein-coding	promoter
chr12:93441269-93442506	5' UTR (NM_003348, exon 1 of 4)	5' UTR (NM_003348, exon 1 of 4)	-1.63056	3.29558	2.16601e-06	0.00347622	0.000365314	UBE2N	362	-4.88506	4.60167	NM_003348	Hs.524630	NM_003348	ENSG00000177889	HEL-S-71|UBC13|UBCHBEN; UBC13|UbcH-ben|UbcH13	ubiquitin conjugating enzyme E2 N	protein-coding	5' UTR
chr17:81890940-81892150	promoter-TSS (NM_016476)	promoter-TSS (NM_016476)	-1.70748	1.94728	2.12781e-06	0.0034706	0.000359694	ALYREF	41	-4.889	4.60141	NM_005782	Hs.534385	NM_005782	ENSG00000183684	ALY|ALY/REF|BEF|REF|THOC4	Aly/REF export factor	protein-coding	promoter
chr17:21551082-21551877	5' UTR (NM_001113434, exon 1 of 2)	5' UTR (NM_001113434, exon 1 of 2)	-1.64794	1.95989	2.13436e-06	0.0034706	0.000360571	C17orf51	198	-4.88832	4.59877	NM_001113434	Hs.514016	NM_001113434	ENSG00000212719	-	chromosome 17 open reading frame 51	protein-coding	5' UTR
chr16:569619-570299	promoter-TSS (NM_148920)	promoter-TSS (NM_148920)	-1.68674	0.834684	2.06659e-06	0.0034706	0.000350884	PIGQ	-9	-4.89546	4.59536	NM_004204	Hs.741878	NM_004204	ENSG00000007541	GPI1|c407A10.1	phosphatidylinositol glycan anchor biosynthesis class Q	protein-coding	promoter
chr10:133305583-133306112	intron (NR_046330, intron 1 of 17)	intron (NR_046330, intron 1 of 17)	-1.94503	1.65996	2.13069e-06	0.0034706	0.000360021	ZNF511	-3041	-4.8887	4.59094	NR_130127	Hs.422113	NM_145806	ENSG00000198546	-	zinc finger protein 511	protein-coding	intron
chr1:61076712-61078245	5' UTR (NM_001145511, exon 1 of 11)	5' UTR (NM_001145511, exon 1 of 11)	-1.66733	2.29906	2.17914e-06	0.00348049	0.00036725	NFIA	205	-4.88372	4.58474	NM_001145511	Hs.740757	NM_005595	ENSG00000162599	BRMUTD|CTF|NF-I/A|NF1-A|NFI-A|NFI-L	nuclear factor I A	protein-coding	5' UTR
chr19:58439928-58441152	promoter-TSS (NM_003433)	promoter-TSS (NM_003433)	-1.68303	2.75335	2.2322e-06	0.00348633	0.000374789	ZNF132	-318	-4.87839	4.56911	NM_003433	Hs.156169	NM_003433	ENSG00000131849	pHZ-12	zinc finger protein 132	protein-coding	promoter
chr2:38750443-38751991	intron (NM_001031684, intron 1 of 7)	CpG	-1.6366	3.16635	2.26447e-06	0.00348633	0.000379465	SRSF7	277	-4.87521	4.5592	NM_001195446	Hs.309090	NM_006276	ENSG00000115875	9G8|AAG3|SFRS7	serine and arginine rich splicing factor 7	protein-coding	CGI
chr1:33126997-33127684	Intergenic	CpG	-1.66668	2.87838	2.26057e-06	0.00348633	0.000378931	AZIN2	45163	-4.87559	4.55804	NR_126031	Hs.101807	NM_052998	ENSG00000142920	ADC|AZI2|AZIB1|ODC-p|ODC1L|ODCp	antizyme inhibitor 2	protein-coding	CGI
chr11:77994493-77995257	promoter-TSS (NM_033547)	promoter-TSS (NM_033547)	-1.71427	3.54335	2.28591e-06	0.00348633	0.000382575	INTS4	-204	-4.87312	4.55391	NM_033547	Hs.533723	NM_033547	ENSG00000149262	INT4|MST093	integrator complex subunit 4	protein-coding	promoter
chr19:58380143-58381399	intron (NM_138466, intron 1 of 2)	CpG	-1.65795	3.41107	2.30326e-06	0.00348633	0.00038509	ZNF837	251	-4.87144	4.5465	NR_049780	Hs.222236	NM_138466	ENSG00000152475	-	zinc finger protein 837	protein-coding	CGI
chr20:41316735-41318083	Intergenic	CpG	-1.64996	2.90474	2.29903e-06	0.00348633	0.000384455	ZHX3	-17310	-4.87185	4.54382	NM_015035	Hs.380133	NM_015035	ENSG00000174306	TIX1	zinc fingers and homeoboxes 3	protein-coding	CGI
chr17:64965397-64966226	TTS (NR_026903)	TTS (NR_026903)	-1.75948	1.56036	2.26169e-06	0.00348633	0.000379095	AMZ2P1	9773	-4.87548	4.53767	NR_026903	Hs.396447	NM_153032	ENSG00000214174	-	archaelysin family metallopeptidase 2 pseudogene 1	pseudo	TTS
chr7:151059469-151060073	intron (NM_003040, intron 1 of 22)	CpG	-1.69684	1.30092	2.26862e-06	0.00348633	0.000380016	SLC4A2	201	-4.87481	4.53231	NM_003040	Hs.647069	NM_003040	ENSG00000164889	AE2|BND3L|EPB3L1|HKB3|NBND3	solute carrier family 4 member 2	protein-coding	CGI
chr22:44701691-44702781	promoter-TSS (NM_181333)	promoter-TSS (NM_181333)	-1.63016	2.53326	2.32585e-06	0.00348633	0.000388282	PRR5-ARHGAP8	38	-4.86928	4.52852	NM_181334	Hs.102336	NM_181334	ENSG00000248405	-	PRR5-ARHGAP8 readthrough	protein-coding	promoter
chr13:26983074-26983509	Intergenic	Intergenic	-1.74922	1.02371	2.27518e-06	0.00348633	0.000380971	USP12-AS1	-142241	-4.87416	4.51674	NR_046547	Hs.524923	NR_046547		-	USP12 antisense RNA 1	ncRNA	intergenic
chr6:32609791-32610374	Intergenic	Intergenic	-2.0443	0.0218358	2.14626e-06	0.0034706	0.000362375	HLA-DRB1	-20247	-4.88709	4.51513	NM_002124	Hs.534322	NM_002124	ENSG00000196126	DRB1|HLA-DR1B|HLA-DRB|SS1	major histocompatibility complex, class II, DR beta 1	protein-coding	intergenic
chr19:49593405-49593763	intron (NM_020719, intron 2 of 13)	CpG	-1.67237	1.57191	2.32972e-06	0.00348633	0.000388839	PRR12	1941	-4.86891	4.51363	NM_020719	Hs.590971	NM_020719	ENSG00000126464	KIAA1205	proline rich 12	protein-coding	CGI
chr12:121467090-121468082	intron (NM_001005366, intron 12 of 22)	CpG	-1.6842	2.82042	2.38947e-06	0.00351603	0.000397255	MIR7107	-23234	-4.86328	4.50855	NR_106957		NR_106957	ENSG00000284402	hsa-mir-7107	microRNA 7107	ncRNA	CGI
chr20:37222961-37224110	intron (NM_001324303, intron 9 of 16)	intron (NM_001324303, intron 9 of 16)	-1.82484	1.1747	2.31964e-06	0.00348633	0.000387369	GHRH	33372	-4.86987	4.50405	NM_001184731	Hs.37023	NM_021081	ENSG00000118702	GHRF|GRF|INN	growth hormone releasing hormone	protein-coding	intron
chr19:35210769-35212322	Intergenic	AluJr|SINE|Alu	-1.81898	1.93288	2.37838e-06	0.00351603	0.000395833	FAM187B	17179	-4.86432	4.49726	NM_152481	Hs.128069	NM_152481	ENSG00000177558	TMEM162	family with sequence similarity 187 member B	protein-coding	repeat
chr18:14131866-14132698	non-coding (NR_033354, exon 1 of 6)	non-coding (NR_033354, exon 1 of 6)	-1.69218	2.57837	2.43627e-06	0.0035281	0.000404177	ZNF519	208	-4.85897	4.48807	NR_033354	Hs.352635	NM_145287	ENSG00000175322	HsT2362	zinc finger protein 519	protein-coding	ncRNA
chr16:73154009-73154761	Intergenic	Intergenic	-1.8492	1.57476	2.40205e-06	0.00351603	0.000398972	C16orf47	-9938	-4.86212	4.48467	NM_207385	Hs.371893	NM_207385		-	chromosome 16 open reading frame 47	protein-coding	intergenic
chr17:44502983-44504039	promoter-TSS (NM_001304942)	promoter-TSS (NM_001304942)	-1.72392	2.25813	2.44209e-06	0.0035281	0.000405008	GPATCH8	91	-4.85844	4.48196	NM_001304939	Hs.463129	NM_001002909	ENSG00000186566	GPATC8|KIAA0553	G-patch domain containing 8	protein-coding	promoter
chr17:143893-144125	Intergenic	CpG	-1.76649	0.401026	2.2845e-06	0.00348633	0.000382387	SCGB1C2	6438	-4.87326	4.48035	NM_001097610	Hs.127059	NM_001097610	ENSG00000268320	-	secretoglobin family 1C member 2	protein-coding	CGI
chr19:45087554-45087897	intron (NR_134887, intron 1 of 1)	L2a|LINE|L2	-2.04347	-0.513237	2.05425e-06	0.0034706	0.000349012	GEMIN7-AS1	2665	-4.89679	4.47892	NR_134887	Hs.662696	NR_134887	ENSG00000267348	-	GEMIN7 antisense RNA 1	ncRNA	repeat
chr3:119570236-119570791	Intergenic	Intergenic	-1.98101	1.1682	2.40248e-06	0.00351603	0.000399019	ADPRH	-8919	-4.86208	4.47654	NM_001291950	Hs.99884	NM_001125	ENSG00000144843	ARH1	ADP-ribosylarginine hydrolase	protein-coding	intergenic
chr2:200863473-200865022	5' UTR (NM_001162407, exon 1 of 13)	5' UTR (NM_001162407, exon 1 of 13)	-1.61308	2.71722	2.47396e-06	0.0035281	0.000409405	CLK1	313	-4.85556	4.47611	NM_001162407	Hs.433732	NM_004071	ENSG00000013441	CLK|CLK/STY|STY	CDC like kinase 1	protein-coding	5' UTR
chr12:130870727-130872640	promoter-TSS (NM_001300796)	promoter-TSS (NM_001300796)	-1.62011	3.22282	2.48637e-06	0.0035281	0.000411153	RAN	-310	-4.85445	4.47607	NM_006325	Hs.10842	NM_006325	ENSG00000132341	ARA24|Gsp1|TC4	RAN, member RAS oncogene family	protein-coding	promoter
chr16:11370460-11370993	Intergenic	Intergenic	-1.88121	0.166728	2.28565e-06	0.00348633	0.000382556	RMI2	25289	-4.87315	4.47496	NM_152308	Hs.347524	NM_152308	ENSG00000175643	BLAP18|C16orf75	RecQ mediated genome instability 2	protein-coding	intergenic
chr20:1943709-1944010	Intergenic	L2b|LINE|L2	-2.11244	0.672341	2.37271e-06	0.00351603	0.000395037	PDYN-AS1	-3350	-4.86485	4.46968	NR_134520	Hs.551466	NR_134520	ENSG00000233896	-	PDYN antisense RNA 1	ncRNA	repeat
chr14:73545929-73549272	intron (NM_001220484, intron 1 of 17)	intron (NM_001220484, intron 1 of 17)	3.34055	-0.376114	1.94093e-06	0.0034706	0.000332717	ACOT1	10377	4.90932	4.46549	NM_001037161	Hs.446685	NM_001037161	ENSG00000184227	ACH2|CTE-1|LACH2	acyl-CoA thioesterase 1	protein-coding	intron
chr16:69424229-69425069	promoter-TSS (NM_030579)	promoter-TSS (NM_030579)	-1.61109	2.07426	2.4825e-06	0.0035281	0.000410595	CYB5B	54	-4.85479	4.46489	NM_030579	Hs.461131	NM_030579	ENSG00000103018	CYB5-M|CYPB5M|OMB5	cytochrome b5 type B	protein-coding	promoter
chr17:43366694-43369627	Intergenic	Intergenic	-1.65972	2.4247	2.51859e-06	0.00354538	0.000415447	LINC00910	20737	-4.85158	4.45543	NR_027413	Hs.546897	NR_027412	ENSG00000188825	-	long intergenic non-protein coding RNA 910	ncRNA	intergenic
chr17:79777733-79778391	promoter-TSS (NM_032647)	promoter-TSS (NM_032647)	-1.8194	0.949548	2.45979e-06	0.0035281	0.000407315	CBX2	-116	-4.85684	4.44991	NM_005189	Hs.368410	NM_005189	ENSG00000173894	CDCA6|M33|SRXY5	chromobox 2	protein-coding	promoter
chr14:103057015-103058232	promoter-TSS (NM_006035)	promoter-TSS (NM_006035)	-1.7457	2.23993	2.54855e-06	0.00357242	0.000419659	CDC42BPB	-219	-4.84895	4.44364	NM_006035	Hs.654634	NM_006035	ENSG00000198752	MRCKB	CDC42 binding protein kinase beta	protein-coding	promoter
chr17:45413499-45413851	intron (NM_001282290, intron 1 of 16).2	intron (NM_001282290, intron 1 of 16).2	-2.10267	1.25045	2.49569e-06	0.0035281	0.000412464	ARHGAP27	11971	-4.85361	4.44145	NM_199282	Hs.205326	NM_174919	ENSG00000159314	CAMGAP1|PP905|SH3D20|SH3P20	Rho GTPase activating protein 27	protein-coding	intron
chr7:121395697-121396696	5' UTR (NM_014888, exon 1 of 10)	5' UTR (NM_014888, exon 1 of 10)	-1.75501	2.76891	2.57708e-06	0.00359221	0.000423806	FAM3C	171	-4.84647	4.44059	NM_001040020	Hs.434053	NM_014888	ENSG00000196937	GS3786|ILEI	family with sequence similarity 3 member C	protein-coding	5' UTR
chr6:31574570-31576014	promoter-TSS (NM_000594).2	promoter-TSS (NM_000594).2	-1.66556	1.29219	2.4956e-06	0.0035281	0.000412464	TNF	-275	-4.85362	4.43933	NM_000594	Hs.241570	NM_000594	ENSG00000232810	DIF|TNF-alpha|TNFA|TNFSF2|TNLG1F	tumor necrosis factor	protein-coding	promoter
chr14:22929163-22930795	promoter-TSS (NM_001282954)	promoter-TSS (NM_001282954)	-1.7086	3.38185	2.60592e-06	0.00359221	0.000427702	LOC101926933	370	-4.84399	4.43462	NR_110002	Hs.727321	NR_110002	ENSG00000257285	-	uncharacterized LOC101926933	ncRNA	promoter
chr10:97400097-97401563	intron (NM_015179, intron 1 of 33)	MIR3|SINE|MIR	-1.64254	2.70438	2.58812e-06	0.00359221	0.000425385	RRP12	540	-4.84552	4.43373	NM_001145114	Hs.434251	NM_015179	ENSG00000052749	KIAA0690	ribosomal RNA processing 12 homolog	protein-coding	repeat
chr12:6688475-6689807	5' UTR (NM_133476, exon 1 of 10)	5' UTR (NM_133476, exon 1 of 10)	-1.70582	2.93527	2.65988e-06	0.00361311	0.000435242	ZNF384	234	-4.83942	4.41206	NM_133476	Hs.103315	NM_133476	ENSG00000126746	CAGH1|CAGH1A|CIZ|ERDA2|NMP4|NP|TNRC1	zinc finger protein 384	protein-coding	5' UTR
chr6:27809896-27810550	exon (NM_003536, exon 1 of 1)	exon (NM_003536, exon 1 of 1)	-1.65798	1.47079	2.60338e-06	0.00359221	0.000427392	HIST1H3H	159	-4.84421	4.41179	NM_003536	Hs.591778	NM_003536	ENSG00000278828	H3/k|H3F1K|H3FK	histone cluster 1 H3 family member h	protein-coding	exon
chr8:27774214-27775165	intron (NM_001017420, intron 1 of 10)	CpG	-1.6977	2.73501	2.66458e-06	0.00361311	0.000435904	ESCO2	149	-4.83903	4.40915	NM_001017420	Hs.99480	NM_001017420	ENSG00000171320	2410004I17Rik|EFO2|RBS	establishment of sister chromatid cohesion N-acetyltransferase 2	protein-coding	CGI
chr19:18000744-18002857	intron (NM_001025604, intron 1 of 7)	AluJb|SINE|Alu	-1.71437	2.57825	2.65804e-06	0.00361311	0.000435021	ARRDC2	669	-4.83958	4.40842	NM_001025604	Hs.515249	NM_015683	ENSG00000105643	CLONE24945|PP2703	arrestin domain containing 2	protein-coding	repeat
chr1:24929085-24930879	5' UTR (NM_004350, exon 1 of 5)	5' UTR (NM_004350, exon 1 of 5)	-1.6747	2.40556	2.69055e-06	0.00363349	0.000439524	RUNX3	297	-4.83687	4.39576	NM_004350	Hs.170019	NM_004350	ENSG00000020633	AML2|CBFA3|PEBP2aC	runt related transcription factor 3	protein-coding	5' UTR
chr12:51083020-51083889	non-coding (NR_045072, exon 1 of 5)	non-coding (NR_045072, exon 1 of 5)	-1.62637	2.72984	2.72019e-06	0.00363677	0.000443418	CSRNP2	199	-4.83442	4.38992	NR_045072	Hs.524425	NM_030809	ENSG00000110925	C12orf2|C12orf22|FAM130A1|PPP1R72|TAIP-12	cysteine and serine rich nuclear protein 2	protein-coding	ncRNA
chr6:36422200-36423857	intron (NM_152990, intron 3 of 4)	intron (NM_152990, intron 3 of 4)	-1.66104	1.96371	2.7042e-06	0.00363677	0.000441244	KCTD20	-19738	-4.83574	4.3831	NR_104480	Hs.188757	NM_173562	ENSG00000112078	C6orf69|dJ108K11.3	potassium channel tetramerization domain containing 20	protein-coding	intron
chr19:46850386-46851147	promoter-TSS (NM_001301076)	promoter-TSS (NM_001301076)	-1.73849	2.51091	2.73676e-06	0.00363677	0.000445709	AP2S1	2	-4.83307	4.38146	NM_001301081	Hs.119591	NM_004069	ENSG00000042753	AP17|CLAPS2|FBH3|FBHOk|HHC3	adaptor related protein complex 2 subunit sigma 1	protein-coding	promoter
chr16:67173947-67174657	exon (NM_001185057, exon 2 of 4)	exon (NM_001185057, exon 2 of 4)	-1.74551	1.72468	2.73224e-06	0.00363677	0.000445054	NOL3	449	-4.83344	4.36971	NM_001185057	Hs.513667	NM_003946	ENSG00000140939	ARC|FCM|MYP|NOP|NOP30	nucleolar protein 3	protein-coding	exon
chr19:58475560-58476550	promoter-TSS (NM_017908)	promoter-TSS (NM_017908)	-1.66276	2.943	2.79347e-06	0.00365282	0.000453609	ZNF446	-109	-4.82849	4.36745	NM_017908	Hs.710284	NM_017908	ENSG00000083838	ZKSCAN20|ZSCAN30|ZSCAN52	zinc finger protein 446	protein-coding	promoter
chr19:37370572-37371546	promoter-TSS (NM_032453)	promoter-TSS (NM_032453)	-1.71703	2.43886	2.7803e-06	0.00365282	0.000451804	ZNF527	-98	-4.82954	4.36692	NM_032453	Hs.590940	NM_032453	ENSG00000189164	-	zinc finger protein 527	protein-coding	promoter
chr17:81395026-81396105	Intergenic	CpG	-1.7842	1.79657	2.81694e-06	0.00365557	0.000456668	BAHCC1	-4155	-4.82662	4.34676	NM_001291324	Hs.514580	NM_024696	ENSG00000266074	BAHD2	BAH domain and coiled-coil containing 1	protein-coding	CGI
chr12:133079996-133081219	5' UTR (NM_001300777, exon 1 of 5)	5' UTR (NM_001300777, exon 1 of 5)	-1.65199	3.92919	2.88846e-06	0.00367658	0.00046647	ZNF140	405	-4.82102	4.34418	NM_001300777	Hs.181552	NM_003440	ENSG00000196387	pHZ-39	zinc finger protein 140	protein-coding	5' UTR
chr19:8050386-8051113	Intergenic	Intergenic	-1.88193	2.62885	2.86352e-06	0.00367297	0.000462892	CCL25	-2012	-4.82296	4.3411	NM_005624	Hs.310511	NM_005624	ENSG00000131142	Ckb15|SCYA25|TECK	C-C motif chemokine ligand 25	protein-coding	intergenic
chr3:128674551-128675057	Intergenic	Intergenic	-1.64463	0.907117	2.76937e-06	0.00365282	0.000450274	RPN1	-23928	-4.83042	4.34013	NM_002950	Hs.518244	NM_002950	ENSG00000163902	OST1|RBPH1	ribophorin I	protein-coding	intergenic
chr16:648838-649703	promoter-TSS (NR_135177)	promoter-TSS (NR_135177)	-1.67199	1.20025	2.80382e-06	0.00365282	0.0004549	LOC105371038	42	-4.82766	4.3367	NR_135177		NR_135177		-	uncharacterized LOC105371038	ncRNA	promoter
chr17:8185999-8188012	promoter-TSS (NR_039746)	promoter-TSS (NR_039746)	-1.71838	2.1945	2.88823e-06	0.00367658	0.000466461	MIR4521	61	-4.82104	4.32929	NR_039746		NR_039746	ENSG00000283160	mir-4521	microRNA 4521	ncRNA	promoter
chr11:122746130-122746448	intron (NM_032873, intron 1 of 13)	CR1_Mam|LINE|CR1	-1.93442	1.16338	2.84302e-06	0.00366082	0.000460194	UBASH3B	90599	-4.82456	4.32572	NM_032873	Hs.444075	NM_032873	ENSG00000154127	STS-1|STS1|TULA-2|TULA2|p70	ubiquitin associated and SH3 domain containing B	protein-coding	repeat
chr20:50110154-50110655	intron (NM_001257398, intron 1 of 4)	intron (NM_001257398, intron 1 of 4)	-1.79644	0.0479187	2.64608e-06	0.00361311	0.000433356	UBE2V1	2793	-4.84058	4.32324	NM_001257397	Hs.420529	NM_021988	ENSG00000244687	CIR1|CROC-1|CROC1|UBE2V|UEV-1|UEV1|UEV1A	ubiquitin conjugating enzyme E2 V1	protein-coding	intron
chr5:56412871-56413302	Intergenic	Intergenic	-1.94593	0.894508	2.84251e-06	0.00366082	0.000460194	LINC01948	68682	-4.8246	4.31322	NR_104664	Hs.650177	NR_104664	ENSG00000248727	-	long intergenic non-protein coding RNA 1948	ncRNA	intergenic
chr1:205748950-205750515	intron (NM_022731, intron 1 of 6)	CpG	-1.66895	3.53074	2.98546e-06	0.00377199	0.000479802	NUCKS1	511	-4.81363	4.31208	NM_022731	Hs.213061	NM_022731	ENSG00000069275	JC7|NUCKS	nuclear casein kinase and cyclin dependent kinase substrate 1	protein-coding	CGI
chr21:15217179-15219184	Intergenic	LTR12C|LTR|ERV1	-2.23908	-0.140074	2.80278e-06	0.00365282	0.000454789	NRIP1	-153377	-4.82775	4.29981	NM_003489	Hs.155017	NM_003489	ENSG00000180530	RIP140	nuclear receptor interacting protein 1	protein-coding	repeat
chr4:158671010-158672761	promoter-TSS (NM_004453)	promoter-TSS (NM_004453)	-1.61143	3.76122	3.03155e-06	0.00377199	0.00048621	C4orf46	164	-4.8102	4.29957	NM_001008393	Hs.380920	NM_001008393	ENSG00000205208	RCDG1	chromosome 4 open reading frame 46	protein-coding	promoter
chr16:31094177-31095079	exon (NM_206824, exon 1 of 2)	exon (NM_206824, exon 1 of 2)	-1.65057	2.42132	3.00131e-06	0.00377199	0.000482139	VKORC1	371	-4.81244	4.29843	NM_024006	Hs.324844	NM_024006	ENSG00000167397	EDTP308|MST134|MST576|VKCFD2|VKOR	vitamin K epoxide reductase complex subunit 1	protein-coding	exon
chr22:39319208-39320350	promoter-TSS (NR_002439)	promoter-TSS (NR_002439)	-1.71384	2.3617	3.00594e-06	0.00377199	0.000482715	RPL3	-114	-4.8121	4.29612	NM_000967	Hs.119598	NM_000967	ENSG00000100316	ASC-1|L3|TARBP-B	ribosomal protein L3	protein-coding	promoter
chr19:11197342-11198026	promoter-TSS (NM_001136191)	promoter-TSS (NM_001136191)	-1.70212	1.85918	3.00941e-06	0.00377199	0.000483155	KANK2	-117	-4.81184	4.28815	NM_001136191	Hs.284208	NM_015493	ENSG00000197256	ANKRD25|MXRA3|NPHS16|PPKWH|SIP	KN motif and ankyrin repeat domains 2	protein-coding	promoter
chr17:32127276-32127866	Intergenic	Intergenic	-1.69202	2.01782	3.03143e-06	0.00377199	0.00048621	RHOT1	-14883	-4.81021	4.28324	NM_001033566	Hs.655325	NM_018307	ENSG00000126858	ARHT1|MIRO-1|MIRO1	ras homolog family member T1	protein-coding	intergenic
chr19:45691853-45693539	promoter-TSS (NM_004597)	promoter-TSS (NM_004597)	-1.68504	3.90985	3.15675e-06	0.00391256	0.000504191	QPCTL	213	-4.80113	4.26328	NM_017659	Hs.631556	NM_017659	ENSG00000011478	gQC	glutaminyl-peptide cyclotransferase like	protein-coding	promoter
chr12:949306-950319	promoter-TSS (NR_123713)	promoter-TSS (NR_123713)	-1.69679	3.55427	3.18519e-06	0.00391256	0.000508244	RAD52	-91	-4.79912	4.25315	NM_134424	Hs.410355	NM_134422	ENSG00000002016	-	RAD52 homolog, DNA repair protein	protein-coding	promoter
chr19:19063372-19064281	promoter-TSS (NM_001321544)	promoter-TSS (NM_001321544)	-1.63851	3.87708	3.19163e-06	0.00391256	0.00050915	SLC25A42	-134	-4.79867	4.25292	NM_001321544	Hs.303669	NM_178526	ENSG00000181035	-	solute carrier family 25 member 42	protein-coding	promoter
chr7:102363433-102364833	non-coding (NR_038967, exon 1 of 9)	non-coding (NR_038967, exon 1 of 9)	-1.64048	3.20098	3.23696e-06	0.00391256	0.000515337	LOC100630923	272	-4.7955	4.2361	NR_038967	Hs.406395	NR_038967		-	LOC100289561-PRKRIP1 readthrough	ncRNA	ncRNA
chr10:18658993-18659991	promoter-TSS (NM_001351116)	promoter-TSS (NM_001351116)	-1.63586	3.00452	3.23711e-06	0.00391256	0.000515337	ARL5B	157	-4.79549	4.23566	NM_178815	Hs.25362	NM_178815	ENSG00000165997	ARL8	ADP ribosylation factor like GTPase 5B	protein-coding	promoter
chr17:82716291-82717160	promoter-TSS (NR_136400)	promoter-TSS (NR_136400)	-1.72376	2.14611	3.23388e-06	0.00391256	0.000515086	FN3KRP	20	-4.79572	4.22625	NR_046408	Hs.31431	NM_024619	ENSG00000141560	FN3KL	fructosamine 3 kinase related protein	protein-coding	promoter
chr19:46859970-46861178	Intergenic	CpG	-1.63154	2.85052	3.27407e-06	0.00391256	0.00052052	AP2S1	-9579	-4.79294	4.2235	NM_021575	Hs.119591	NM_004069	ENSG00000042753	AP17|CLAPS2|FBH3|FBHOk|HHC3	adaptor related protein complex 2 subunit sigma 1	protein-coding	CGI
chr17:16380590-16381604	promoter-TSS (NM_001281720)	promoter-TSS (NM_001281720)	-1.60708	2.03713	3.24605e-06	0.00391256	0.000516499	UBB	0	-4.79487	4.22226	NM_001281720	Hs.356190	NM_018955	ENSG00000170315	HEL-S-50	ubiquitin B	protein-coding	promoter
chr19:10652634-10654696	promoter-TSS (NM_017620)	promoter-TSS (NM_017620)	-1.65579	3.28484	3.32004e-06	0.00392514	0.000526884	ILF3-DT	207	-4.78981	4.21387	NR_024333	Hs.631616	NR_024333	ENSG00000267100	ILF3-AS1	ILF3 divergent tranacript	ncRNA	promoter
chr5:178859728-178860817	intron (NM_058230, intron 1 of 4)	CpG	-1.60893	1.82937	3.26634e-06	0.00391256	0.000519377	ZNF354B	320	-4.79348	4.21353	NM_058230	Hs.724051	NM_058230	ENSG00000178338	KID2	zinc finger protein 354B	protein-coding	CGI
chr20:41618026-41619204	promoter-TSS (NM_032221)	promoter-TSS (NM_032221)	-1.64179	2.80238	3.31859e-06	0.00392514	0.000526685	CHD6	-121	-4.78991	4.21074	NM_032221	Hs.740645	NM_032221	ENSG00000124177	CHD-6|CHD5|RIGB	chromodomain helicase DNA binding protein 6	protein-coding	promoter
chr1:35268419-35269288	promoter-TSS (NM_001350139)	promoter-TSS (NM_001350139)	-1.66438	1.46527	3.28708e-06	0.00391403	0.000522307	ZMYM4	-113	-4.79205	4.20114	NM_001350139	Hs.269211	NM_005095	ENSG00000146463	CDIR|MYM|ZNF198L3|ZNF262	zinc finger MYM-type containing 4	protein-coding	promoter
chr18:62526588-62526960	intron (NR_126534, intron 1 of 14)	CpG	-1.63365	0.857965	3.26214e-06	0.00391256	0.000518761	ZCCHC2	3349	-4.79376	4.19555	NM_017742	Hs.114191	NM_017742	ENSG00000141664	C18orf49	zinc finger CCHC-type containing 2	protein-coding	CGI
chr3:41117086-41118035	Intergenic	Intergenic	-1.69613	2.93742	3.38753e-06	0.00398561	0.000536312	CTNNB1	-81863	-4.78529	4.19415	NM_001330729	Hs.476018	NM_001904	ENSG00000168036	CTNNB|EVR7|MRD19|armadillo	catenin beta 1	protein-coding	intergenic
chr14:105300099-105301645	promoter-TSS (NM_001243127)	promoter-TSS (NM_001243127)	-1.59657	3.53039	3.41466e-06	0.00398561	0.000540122	PACS2	61	-4.7835	4.19043	NM_001243127	Hs.525626	NM_015197	ENSG00000179364	PACS-2|PACS1L	phosphofurin acidic cluster sorting protein 2	protein-coding	promoter
chr22:37608342-37609335	promoter-TSS (NM_001172688)	promoter-TSS (NM_001172688)	-1.6508	3.48495	3.43763e-06	0.00399311	0.000543306	GGA1	-201	-4.78199	4.18366	NM_001172688	Hs.499158	NM_013365	ENSG00000100083	-	golgi associated, gamma adaptin ear containing, ARF binding protein 1	protein-coding	promoter
chr5:173144344-173145249	intron (NM_001205, intron 1 of 5)	intron (NM_001205, intron 1 of 5)	-1.56602	2.41055	3.41335e-06	0.00398561	0.000539981	BNIP1	355	-4.78359	4.1819	NM_013980	Hs.145726	NM_001205	ENSG00000113734	NIP1|SEC20|TRG-8	BCL2 interacting protein 1	protein-coding	intron
chr17:7213985-7215502	intron (NM_001321074, intron 3 of 21)	CpG	-1.66773	3.02263	3.4596e-06	0.00400463	0.000546259	ACADVL	-2381	-4.78056	4.1737	NM_001270447	Hs.437178	NM_000018	ENSG00000072778	ACAD6|LCACD|VLCAD	acyl-CoA dehydrogenase very long chain	protein-coding	CGI
chr22:41768427-41768829	intron (NM_152513, intron 19 of 30)	MSTA|LTR|ERVL-MaLR	-2.17765	0.297688	3.2095e-06	0.00391256	0.000511571	CCDC134	-31994	-4.79741	4.17334	NM_001304797	Hs.474991	NM_024821	ENSG00000100147	-	coiled-coil domain containing 134	protein-coding	repeat
chr19:5790566-5791374	intron (NM_001161619, intron 1 of 11)	CpG	-1.63935	2.81063	3.49343e-06	0.00402975	0.000551076	DUS3L	268	-4.77837	4.16389	NM_020175	Hs.284297	NM_020175	ENSG00000141994	DUS3	dihydrouridine synthase 3 like	protein-coding	CGI
chr10:101353671-101354709	exon (NM_033637, exon 1 of 15)	exon (NM_033637, exon 1 of 15)	-1.62939	3.47985	3.53432e-06	0.00405543	0.000556964	BTRC	157	-4.77575	4.15894	NM_001256856	Hs.643802	NM_003939	ENSG00000166167	BETA-TRCP|FBW1A|FBXW1|FBXW1A|FWD1|bTrCP|bTrCP1|betaTrCP	beta-transducin repeat containing E3 ubiquitin protein ligase	protein-coding	exon
chr1:154558292-154559787	promoter-TSS (NM_017582)	promoter-TSS (NM_017582)	-1.66628	3.28238	3.5472e-06	0.00405543	0.000558729	UBE2Q1	-396	-4.77493	4.15399	NM_017582	Hs.607928	NM_017582	ENSG00000160714	GTAP|NICE-5|NICE5|PRO3094|UBE2Q	ubiquitin conjugating enzyme E2 Q1	protein-coding	promoter
chr19:18152397-18153452	promoter-TSS (NR_073517)	promoter-TSS (NR_073517)	-1.70644	3.58758	3.63461e-06	0.00405543	0.000570536	PIK3R2	-253	-4.76945	4.13393	NM_005027	Hs.371344	NM_005027	ENSG00000105647	MPPH|MPPH1|P85B|p85|p85-BETA	phosphoinositide-3-kinase regulatory subunit 2	protein-coding	promoter
chr12:76083818-76085337	5' UTR (NM_004537, exon 1 of 15)	5' UTR (NM_004537, exon 1 of 15)	-1.59017	3.1506	3.64262e-06	0.00405543	0.000571557	NAP1L1	455	-4.76896	4.12942	NM_001330231	Hs.524599	NM_004537	ENSG00000187109	NAP1|NAP1L|NRP	nucleosome assembly protein 1 like 1	protein-coding	5' UTR
chr22:41666645-41667346	Intergenic	CpG	-1.65091	1.45756	3.57546e-06	0.00405543	0.000562847	SNU13	21913	-4.77315	4.12632	NM_001003796	Hs.182255	NM_005008	ENSG00000100138	15.5K|FA-1|FA1|NHP2L1|NHPX|OTK27|SNRNP15-5|SPAG12|SSFA1	small nuclear ribonucleoprotein 13	protein-coding	CGI
chr1:155609751-155610725	promoter-TSS (NR_024117)	promoter-TSS (NR_024117)	-1.68214	2.52443	3.64787e-06	0.00405543	0.000572246	MSTO2P	50	-4.76863	4.12282	NR_024117	Hs.656361	NR_024117		MSTO2	misato family member 2, pseudogene	pseudo	promoter
chr13:114314204-114314915	5' UTR (NM_032436, exon 1 of 3)	5' UTR (NM_032436, exon 1 of 3)	-1.71539	2.08869	3.64998e-06	0.00405543	0.000572509	CHAMP1	225	-4.7685	4.11946	NM_001164145	Hs.7542	NM_032436	ENSG00000198824	C13orf8|CAMP|CHAMP|MRD40|ZNF828	chromosome alignment maintaining phosphoprotein 1	protein-coding	5' UTR
chr1:1307361-1308805	promoter-TSS (NR_144369)	promoter-TSS (NR_144369)	-1.60372	2.93348	3.67509e-06	0.00406972	0.000576027	ACAP3	-194	-4.76696	4.11942	NM_030649	Hs.535257	NM_030649	ENSG00000131584	CENTB5	ArfGAP with coiled-coil, ankyrin repeat and PH domains 3	protein-coding	promoter
chr9:35811506-35812424	TTS (NM_032593)	TTS (NM_032593)	-1.59386	1.69579	3.60841e-06	0.00405543	0.000566995	SPAG8	297	-4.77108	4.11857	NM_001039592	Hs.256747	NM_012436	ENSG00000137098	BS-84|CILD28|CT142|HSD-1|SMP1|SPAG3|hSMP-1	sperm associated antigen 8	protein-coding	TTS
chr19:40603740-40604312	intron (NM_001042545, intron 1 of 29)	CpG	-1.66954	1.82042	3.63975e-06	0.00405543	0.000571174	LTBP4	2655	-4.76913	4.11394	NM_001042545	Hs.466766	NM_003573	ENSG00000090006	ARCL1C|LTBP-4|LTBP4L|LTBP4S	latent transforming growth factor beta binding protein 4	protein-coding	CGI
chr15:34101343-34102360	promoter-TSS (NM_152595)	promoter-TSS (NM_152595)	-1.60172	2.83591	3.71502e-06	0.00410027	0.000581407	EMC7	0	-4.76452	4.10903	NM_020154	Hs.160565	NM_020154	ENSG00000134153	C11orf3|C15orf24|HT022|ORF1-FL1	ER membrane protein complex subunit 7	protein-coding	promoter
chr19:344577-345040	promoter-TSS (NM_001346105)	promoter-TSS (NM_001346105)	-1.98147	-0.0668129	3.41918e-06	0.00398561	0.000540743	MIER2	32	-4.7832	4.10318	NM_017550	Hs.101891	NM_017550	ENSG00000105556	KIAA1193|Mi-er2	MIER family member 2	protein-coding	promoter
chr20:4686163-4687476	intron (NM_001080123, intron 1 of 1)	CpG	-1.66668	2.38763	3.73266e-06	0.0041061	0.000583685	PRNP	314	-4.76345	4.10055	NM_001080123	Hs.472010	NM_000311	ENSG00000171867	ASCR|AltPrP|CD230|CJD|GSS|KURU|PRIP|PrP|PrP27-30|PrP33-35C|PrPc|p27-30	prion protein	protein-coding	CGI
chr3:52536272-52537168	5' UTR (NM_001124767, exon 1 of 2)	5' UTR (NM_001124767, exon 1 of 2)	-1.63134	3.45922	3.78369e-06	0.00411043	0.000590658	SMIM4	115	-4.76039	4.09655	NM_001124767	Hs.660577	NM_001124767	ENSG00000168273	C3orf78	small integral membrane protein 4	protein-coding	5' UTR
chr14:73949812-73950712	promoter-TSS (NM_182476)	promoter-TSS (NM_182476)	-1.6077	3.15382	3.81717e-06	0.00411043	0.000595011	COQ6	10	-4.7584	4.08669	NM_182476	Hs.131555	NM_182476	ENSG00000119723	CGI-10|CGI10|COQ10D6	coenzyme Q6, monooxygenase	protein-coding	promoter
chr11:58573518-58574000	intron (NM_001143995, intron 1 of 8)	intron (NM_001143995, intron 1 of 8)	-1.97218	0.311263	3.57683e-06	0.00405543	0.000562996	LPXN	2158	-4.77306	4.08624	NM_004811	Hs.125474	NM_004811	ENSG00000110031	LDPL	leupaxin	protein-coding	intron
chr17:32876498-32877683	promoter-TSS (NM_001303280)	promoter-TSS (NM_001303280)	-1.623	2.41863	3.8001e-06	0.00411043	0.000592767	MYO1D	82	-4.75941	4.08434	NM_001303280	Hs.602063	NM_015194	ENSG00000176658	PPP1R108|myr4	myosin ID	protein-coding	promoter
chr16:57299594-57301323	Intergenic	Intergenic	-1.59085	3.49441	3.8483e-06	0.00411043	0.00059909	PLLP	-15787	-4.75657	4.08131	NM_015993	Hs.632215	NM_015993	ENSG00000102934	PMLP|TM4SF11	plasmolipin	protein-coding	intergenic
chr1:46131889-46133633	promoter-TSS (NR_125987)	promoter-TSS (NR_125987)	-1.60234	2.88796	3.85044e-06	0.00411043	0.000599389	PIK3R3	34	-4.75644	4.07657	NM_001303428	Hs.655387	NM_003629	ENSG00000117461	p55|p55-GAMMA|p55PIK	phosphoinositide-3-kinase regulatory subunit 3	protein-coding	promoter
chr17:20907605-20908930	Intergenic	AluSg|SINE|Alu	-1.60471	1.40709	3.80085e-06	0.00411043	0.000592849	CCDC144NL	-12128	-4.75937	4.07034	NM_001004306	Hs.674830	NM_001004306	ENSG00000205212	-	coiled-coil domain containing 144 family, N-terminal like	protein-coding	repeat
chr11:66311916-66313095	Intergenic	CpG	-1.68116	3.96881	3.92191e-06	0.00414941	0.000609123	CD248	4538	-4.75229	4.06643	NM_020404	Hs.195727	NM_020404	ENSG00000174807	CD164L1|TEM1	CD248 molecule	protein-coding	CGI
chr15:90231013-90231585	intron (NM_006384, intron 4 of 6)	intron (NM_006384, intron 4 of 6)	-1.68723	2.07817	3.85774e-06	0.00411043	0.000600349	CIB1	2748	-4.75602	4.06525	NM_001277764	Hs.715556	NM_006384	ENSG00000185043	CIB|CIBP|KIP1|PRKDCIP|SIP2-28	calcium and integrin binding 1	protein-coding	intron
chr12:1328296-1328766	intron (NR_027948, intron 15 of 19)	L2|LINE|L2	-2.08486	-0.0727294	3.60168e-06	0.00405543	0.000566169	LINC00942	-171960	-4.7715	4.05996	NR_028415	Hs.391695	NR_028415		-	long intergenic non-protein coding RNA 942	ncRNA	repeat
chr19:48445418-48446338	TTS (NM_000836)	TTS (NM_000836)	-1.63299	1.39101	3.8727e-06	0.00411043	0.000602359	GRWD1	105	-4.75514	4.05048	NM_031485	Hs.400625	NM_031485	ENSG00000105447	CDW4|GRWD|RRB1|WDR28	glutamate rich WD repeat containing 1	protein-coding	TTS
chr17:18225322-18226124	exon (NM_004140, exon 1 of 23)	exon (NM_004140, exon 1 of 23)	-1.62826	2.51816	3.96448e-06	0.0041679	0.000614657	LLGL1	101	-4.74985	4.04771	NM_004140	Hs.513983	NM_004140	ENSG00000131899	DLG4|HUGL|HUGL-1|HUGL1|LLGL|Lgl1|Mgl1	LLGL1, scribble cell polarity complex component	protein-coding	exon
chr1:171313770-171314256	promoter-TSS (NM_002022)	promoter-TSS (NM_002022)	-1.65012	2.28169	3.95981e-06	0.0041679	0.00061404	FMO4	-170	-4.75012	4.04691	NM_002022	Hs.386502	NM_002022	ENSG00000076258	FMO2	flavin containing monooxygenase 4	protein-coding	promoter
chr11:1572070-1572530	promoter-TSS (NR_021489)	promoter-TSS (NR_021489)	-1.75472	0.395975	3.86095e-06	0.00411043	0.00060077	DUSP8	-380	-4.75583	4.0336	NM_004420	Hs.41688	NM_004420	ENSG00000184545	C11orf81|HB5|HVH-5|HVH8	dual specificity phosphatase 8	protein-coding	promoter
chr19:49478802-49479252	exon (NM_001278637, exon 6 of 9)	exon (NM_001278637, exon 6 of 9)	-1.83855	0.62968	3.86589e-06	0.00411043	0.000601399	FLT3LG	4466	-4.75554	4.03218	NM_001204503	Hs.428	NM_001459	ENSG00000090554	FL|FLG3L|FLT3L	fms related tyrosine kinase 3 ligand	protein-coding	exon
chr20:63955379-63957129	TTS (NM_020713)	TTS (NM_020713)	-1.65581	2.55115	4.03463e-06	0.00420176	0.000623932	UCKL1	193	-4.74589	4.03184	NM_001353476	Hs.504998	NM_017859	ENSG00000198276	UCK1L|URKL1	uridine-cytidine kinase 1 like 1	protein-coding	TTS
chr19:2900356-2901121	promoter-TSS (NM_173480)	promoter-TSS (NM_173480)	-1.79886	2.06934	4.02334e-06	0.00420176	0.000622403	ZNF57	-159	-4.74652	4.02977	NM_173480	Hs.591378	NM_173480	ENSG00000171970	ZNF424	zinc finger protein 57	protein-coding	promoter
chr19:49118605-49120154	promoter-TSS (NR_103842)	promoter-TSS (NR_103842)	-1.64256	2.7544	4.06297e-06	0.00420507	0.000627766	PPFIA3	-9	-4.7443	4.02704	NR_103842	Hs.413748	NM_003660	ENSG00000177380	LPNA3	PTPRF interacting protein alpha 3	protein-coding	promoter
chr4:52711511-52713104	promoter-TSS (NR_024031)	promoter-TSS (NR_024031)	-1.58141	3.31661	4.11475e-06	0.00420608	0.000634896	DANCR	-86	-4.74144	4.01966	NR_024031	Hs.744077	NR_024031	ENSG00000226950	AGU2|ANCR|KIAA0114|SNHG13|lncRNA-ANCR	differentiation antagonizing non-protein coding RNA	ncRNA	promoter
chr17:7626317-7628078	promoter-TSS (NM_001289113)	promoter-TSS (NM_001289113)	-1.62165	2.3536	4.08006e-06	0.00420608	0.000630114	SAT2	678	-4.74335	4.01909	NM_001320845	Hs.10846	NM_133491	ENSG00000141504	SSAT2	spermidine/spermine N1-acetyltransferase family member 2	protein-coding	promoter
chr19:5627585-5627887	intron (NM_001320571, intron 2 of 18)	intron (NM_001320571, intron 2 of 18)	-1.90839	0.213415	3.80453e-06	0.00411043	0.000593319	SAFB	4701	-4.75915	4.01655	NM_001320572	Hs.728802	NM_002967	ENSG00000160633	HAP|HET|SAB-B1|SAF-B|SAF-B1|SAFB1	scaffold attachment factor B	protein-coding	intron
chr19:55674889-55675596	promoter-TSS (NM_001130072)	promoter-TSS (NM_001130072)	-1.65757	1.61111	4.06313e-06	0.00420507	0.000627766	EPN1	48	-4.7443	4.01451	NM_001130072	Hs.279953	NM_013333	ENSG00000063245	-	epsin 1	protein-coding	promoter
chr7:74657179-74658683	5' UTR (NM_033000, exon 1 of 34)	5' UTR (NM_033000, exon 1 of 34)	-1.58111	2.37979	4.11389e-06	0.00420608	0.000634822	GTF2I	266	-4.74149	4.01363	NM_033001	Hs.647041	NM_001518	ENSG00000263001	BAP135|BTKAP1|DIWS|GTFII-I|IB291|SPIN|TFII-I|WBS|WBSCR6	general transcription factor IIi	protein-coding	5' UTR
chr19:31214068-31214643	intron (NR_138036, intron 2 of 4)	intron (NR_138036, intron 2 of 4)	-1.76656	0.739578	3.99752e-06	0.00418937	0.000619023	LINC01791	46846	-4.74798	4.00892	NR_147209	Hs.211053	NR_147209	ENSG00000267777	-	long intergenic non-protein coding RNA 1791	ncRNA	intron
chr4:89829431-89830116	intron (NM_007308, intron 2 of 4)	Tigger6a|DNA|TcMar-Tigger	-1.70012	1.19157	4.09252e-06	0.00420608	0.000631928	SNCA-AS1	-6627	-4.74266	4.00044	NR_045481	Hs.553954	NR_045481	ENSG00000247775	-	SNCA antisense RNA 1	ncRNA	repeat
chr1:28581001-28583006	promoter-TSS (NR_003035)	promoter-TSS (NR_003035)	-1.56176	2.47101	4.18772e-06	0.00424119	0.000644978	SNHG12	-131	-4.73746	3.99701	NR_146386	Hs.632377	NR_024127	ENSG00000197989	ASLNC04080|C1orf79|LINC00100|NCRNA00100|PNAS-123	small nucleolar RNA host gene 12	ncRNA	promoter
chr19:7868768-7869961	exon (NM_001190467, exon 6 of 6)	exon (NM_001190467, exon 6 of 6)	-1.55363	2.00195	4.16978e-06	0.00424119	0.000642439	PRR36	5076	-4.73843	3.99532	NM_001190467	Hs.288540	NM_001080403	ENSG00000183248	-	proline rich 36	protein-coding	exon
chr19:7197147-7198572	intron (NM_001079817, intron 2 of 20)	(AG)n|Simple_repeat|Simple_repeat	-1.6086	3.31313	4.24908e-06	0.00424315	0.000652991	INSR	96442	-4.73417	3.99045	NM_001079817	Hs.465744	NM_000208	ENSG00000171105	CD220|HHF5	insulin receptor	protein-coding	repeat
chr12:52050450-52051859	promoter-TSS (NM_173157)	promoter-TSS (NM_173157)	-1.84518	3.18824	4.26313e-06	0.00424315	0.000654659	NR4A1	-247	-4.73342	3.98744	NM_173157	Hs.524430	NM_002135	ENSG00000123358	GFRP1|HMR|N10|NAK-1|NGFIB|NP10|NUR77|TR3	nuclear receptor subfamily 4 group A member 1	protein-coding	promoter
chr6:14121789-14122385	intron (NM_001040280, intron 2 of 4)	intron (NM_001040280, intron 2 of 4)	-1.82842	1.75696	4.19907e-06	0.00424119	0.000646427	CD83	4453	-4.73685	3.98741	NM_001040280	Hs.595133	NM_004233	ENSG00000112149	BL11|HB15	CD83 molecule	protein-coding	intron
chr10:110504049-110504714	intron (NM_004419, intron 2 of 3)	intron (NM_004419, intron 2 of 3)	-1.84989	1.33288	4.20016e-06	0.00424119	0.000646483	DUSP5	6515	-4.73679	3.97893	NM_004419	Hs.2128	NM_004419	ENSG00000138166	DUSP|HVH3	dual specificity phosphatase 5	protein-coding	intron
chr19:48492840-48493810	intron (NM_001080434, intron 13 of 15)	CpG	-1.75455	4.26405	4.33293e-06	0.00424315	0.000663652	LMTK3	19864	-4.72974	3.9769	NM_001080434	Hs.207426	NM_001080434	ENSG00000142235	LMR3|PPP1R101|TYKLM3	lemur tyrosine kinase 3	protein-coding	CGI
chr4:38667153-38667491	intron (NM_016531, intron 1 of 5)	intron (NM_016531, intron 1 of 5)	-1.73547	1.67021	4.26355e-06	0.00424315	0.000654684	KLF3-AS1	-2694	-4.7334	3.96817	NR_026804	Hs.29725	NM_024614	ENSG00000231160	-	KLF3 antisense RNA 1	ncRNA	intron
chr9:34376329-34377362	promoter-TSS (NM_020702)	promoter-TSS (NM_020702)	-1.5393	2.53755	4.32789e-06	0.00424315	0.000662995	MYORG	50	-4.73	3.968	NM_020702	Hs.522083	NM_020702	ENSG00000164976	KIAA1161|NET37	myogenesis regulating glycosidase (putative)	protein-coding	promoter
chr12:131818856-131819656	Intergenic	MER65-int|LTR|ERV1	-1.63918	1.43976	4.2592e-06	0.00424315	0.000654282	MMP17	-9137	-4.73363	3.96783	NM_016155	Hs.709245	NM_016155	ENSG00000198598	MMP-17|MT4-MMP|MT4MMP|MTMMP4	matrix metallopeptidase 17	protein-coding	repeat
chr12:31659002-31659797	promoter-TSS (NM_001135863)	promoter-TSS (NM_001135863)	-1.54356	2.16384	4.34035e-06	0.00424315	0.000664558	ETFBKMT	213	-4.72935	3.96228	NM_173802	Hs.740628	NM_173802	ENSG00000139160	C12orf72|ETFB-KMT|METTL20	electron transfer flavoprotein subunit beta lysine methyltransferase	protein-coding	promoter
chr8:28411690-28412419	Intergenic	CpG	-1.59174	2.33307	4.39064e-06	0.00424315	0.000670943	ZNF395	-25595	-4.72674	3.95394	NM_018660	Hs.435535	NM_018660	ENSG00000186918	HDBP-2|HDBP2|HDRF-2|PBF|PRF-1|PRF1|Si-1-8-14	zinc finger protein 395	protein-coding	CGI
chr6:10722688-10723443	5' UTR (NM_001165258, exon 1 of 6)	5' UTR (NM_001165258, exon 1 of 6)	-1.59058	2.40576	4.39257e-06	0.00424315	0.000671084	TMEM14C	151	-4.72664	3.95341	NM_016462	Hs.519557	NM_016462	ENSG00000111843	C6orf53|HSPC194|MSTP073|NET26|bA421M1.6	transmembrane protein 14C	protein-coding	5' UTR
chr20:46363071-46364674	intron (NM_001281460, intron 1 of 10)	L2a|LINE|L2	-1.5592	2.15782	4.38884e-06	0.00424315	0.000670746	SLC35C2	585	-4.72683	3.95241	NM_173179	Hs.593344	NM_015945	ENSG00000080189	BA394O2.1|C20orf5|CGI-15|OVCOV1	solute carrier family 35 member C2	protein-coding	repeat
chr11:67239528-67241381	intron (NM_001256405, intron 1 of 9)	intron (NM_001256405, intron 1 of 9)	-1.66968	3.55402	4.45268e-06	0.00424887	0.000678941	KDM2A	420	-4.72356	3.94929	NM_001256405	Hs.124147	NM_012308	ENSG00000173120	CXXC8|FBL11|FBL7|FBXL11|JHDM1A|LILINA	lysine demethylase 2A	protein-coding	intron
chr19:46619731-46620243	TTS (NM_000960)	TTS (NM_000960)	-1.84421	1.51857	4.33597e-06	0.00424315	0.000664041	PTGIR	5110	-4.72958	3.94711	NM_000960	Hs.458324	NM_000960	ENSG00000160013	IP|PRIPR	prostaglandin I2 receptor	protein-coding	TTS
chr16:2882257-2883596	promoter-TSS (NM_138439)	promoter-TSS (NM_138439)	-1.57494	3.80956	4.47635e-06	0.00424887	0.000682002	FLYWCH2	-268	-4.72236	3.94573	NM_001142499	Hs.534525	NM_138439	ENSG00000162076	-	FLYWCH family member 2	protein-coding	promoter
chr10:46023083-46023725	promoter-TSS (NM_005437)	promoter-TSS (NM_005437)	-1.62096	3.02429	4.45804e-06	0.00424887	0.000679564	NCOA4	54	-4.72329	3.94569	NM_005437	Hs.643658	NM_005437	ENSG00000266412	ARA70|ELE1|PTC3|RFG	nuclear receptor coactivator 4	protein-coding	promoter
chr2:61763826-61764799	Intergenic	CpG	-1.62304	3.07078	4.4729e-06	0.00424887	0.000681594	FAM161A	89830	-4.72253	3.9429	NM_032180	Hs.440466	NM_032180	ENSG00000170264	RP28	FAM161A, centrosomal protein	protein-coding	CGI
chr2:98012539-98013096	Intergenic	Intergenic	-1.81145	0.918917	4.33111e-06	0.00424315	0.000663433	TMEM131	-16927	-4.72984	3.93848	NM_015348	Hs.469376	NM_015348	ENSG00000075568	CC28|PRO1048|RW1|YR-23	transmembrane protein 131	protein-coding	intergenic
chr16:75622828-75623588	5' UTR (NM_001324446, exon 1 of 11)	5' UTR (NM_001324446, exon 1 of 11)	-1.64535	1.89509	4.45984e-06	0.00424887	0.000679799	ADAT1	115	-4.72319	3.93504	NM_001324448	Hs.729312	NM_012091	ENSG00000065457	HADAT1	adenosine deaminase, tRNA specific 1	protein-coding	5' UTR
chr6:122399272-122400303	exon (NM_001135564, exon 1 of 12)	exon (NM_001135564, exon 1 of 12)	-1.57862	3.37377	4.52917e-06	0.00426573	0.000688865	HSF2	237	-4.71969	3.93358	NM_001135564	Hs.158195	NM_004506	ENSG00000025156	HSF 2|HSTF 2	heat shock transcription factor 2	protein-coding	exon
chr17:81487728-81488755	Intergenic	CpG	-1.61757	0.793261	4.37954e-06	0.00424315	0.000669544	ACTG1	24557	-4.72731	3.92859	NM_001199954	Hs.514581	NM_001614	ENSG00000184009	ACT|ACTG|DFNA20|DFNA26|HEL-176	actin gamma 1	protein-coding	CGI
chr19:14206668-14207665	promoter-TSS (NM_014921)	promoter-TSS (NM_014921)	-1.7654	0.313432	4.28216e-06	0.00424315	0.000657086	ADGRL1	-982	-4.73241	3.92695	NM_014921	Hs.94229	NM_014921	ENSG00000072071	CIRL1|CL1|LEC2|LPHN1	adhesion G protein-coupled receptor L1	protein-coding	promoter
chr6:27131718-27134082	promoter-TSS (NM_021064)	promoter-TSS (NM_021064)	-1.5995	2.82961	4.56817e-06	0.00428262	0.000693844	HIST1H2BJ	-104	-4.71775	3.92238	NM_021058	Hs.591807	NM_021058	ENSG00000124635	H2B/r|H2BFR|H2BJ	histone cluster 1 H2B family member j	protein-coding	promoter
chr1:146051749-146052699	promoter-TSS (NR_125967)	promoter-TSS (NR_125967)	-1.65085	0.885683	4.40064e-06	0.00424315	0.000672008	RNVU1-6	20	-4.72622	3.92127	NR_104085		NR_104085	ENSG00000201558	RNU1-99|vU1.6	RNA, variant U1 small nuclear 6	snRNA	promoter
chr1:221708049-221709271	intron (NR_111940, intron 1 of 2)	intron (NR_111940, intron 1 of 2)	-1.67399	1.37768	4.51558e-06	0.00426573	0.000686917	DUSP10	28240	-4.72038	3.91398	NR_111939	Hs.497822	NM_007207	ENSG00000143507	MKP-5|MKP5	dual specificity phosphatase 10	protein-coding	intron
chr17:38967356-38967966	promoter-TSS (NM_001008777)	promoter-TSS (NM_001008777)	-1.69315	1.55289	4.53263e-06	0.00426573	0.000689352	FBXO47	-259	-4.71952	3.91366	NM_001008777	Hs.549536	NM_001008777	ENSG00000204952	-	F-box protein 47	protein-coding	promoter
chr6:42928848-42930605	intron (NR_134891, intron 1 of 3)	CpG	-1.63692	3.10297	4.62467e-06	0.00430214	0.000701103	CNPY3	597	-4.71496	3.91242	NM_006586	Hs.414099	NM_006586	ENSG00000137161	CAG4A|EIEE60|ERDA5|PRAT4A|TNRC5	canopy FGF signaling regulator 3	protein-coding	CGI
chr6:52284242-52285292	exon (NM_001270472, exon 1 of 16)	exon (NM_001270472, exon 1 of 16)	-1.54341	3.35341	4.64064e-06	0.00430214	0.000703284	MCM3	114	-4.71417	3.91122	NM_001270472	Hs.179565	NM_002388	ENSG00000112118	HCC5|P1-MCM3|P1.h|RLFB	minichromosome maintenance complex component 3	protein-coding	exon
chr13:27171395-27172722	promoter-TSS (NR_046548)	promoter-TSS (NR_046548)	-1.59282	3.31501	4.65663e-06	0.00430214	0.000705195	USP12	-163	-4.71339	3.90759	NM_182488	Hs.42400	NM_182488	ENSG00000152484	UBH1|USP12L1	ubiquitin specific peptidase 12	protein-coding	promoter
chr6:108895586-108896528	intron (NM_001286609, intron 5 of 16)	intron (NM_001286609, intron 5 of 16)	-1.8249	0.307872	4.40646e-06	0.00424315	0.000672819	ARMC2-AS1	28046	-4.72593	3.90584	NR_104137		NR_104137		-	ARMC2 antisense RNA 1	ncRNA	intron
chr17:7351372-7352423	promoter-TSS (NM_001002914)	promoter-TSS (NM_001002914)	-1.72602	1.57477	4.57636e-06	0.00428262	0.000694929	KCTD11	9	-4.71734	3.90387	NM_001002914	Hs.592112	NM_001002914	ENSG00000213859	C17orf36|KCASH1|REN|REN/KCTD11	potassium channel tetramerization domain containing 11	protein-coding	promoter
chr9:125189135-125190230	exon (NM_001123355, exon 1 of 8)	exon (NM_001123355, exon 1 of 8)	-1.61847	2.532	4.66196e-06	0.00430214	0.000705778	PPP6C	256	-4.71313	3.90166	NM_002721	Hs.744091	NM_002721	ENSG00000119414	PP6|PP6C	protein phosphatase 6 catalytic subunit	protein-coding	exon
chr12:62602394-62603933	promoter-TSS (NR_029661)	promoter-TSS (NR_029661)	-1.56414	3.31122	4.69163e-06	0.00431752	0.000709715	LINC01465	270	-4.71169	3.90151	NR_121682	Hs.375881	NM_175895	ENSG00000221949	C12orf61	long intergenic non-protein coding RNA 1465	ncRNA	promoter
chr19:14089646-14092005	promoter-TSS (NM_138352)	promoter-TSS (NM_138352)	-1.63015	1.6557	4.62434e-06	0.00430214	0.000701093	SAMD1	-251	-4.71497	3.8966	NM_138352	Hs.140309	NM_138352	ENSG00000141858	-	sterile alpha motif domain containing 1	protein-coding	promoter
chr17:28333864-28336070	promoter-TSS (NM_021137)	promoter-TSS (NM_021137)	-1.597	3.68133	4.76126e-06	0.00433705	0.000718572	IFT20	522	-4.70834	3.88946	NM_001267777	Hs.705431	NM_174887	ENSG00000109083	-	intraflagellar transport 20	protein-coding	promoter
chr1:45521243-45522943	promoter-TSS (NM_002574)	promoter-TSS (NM_002574)	-1.6128	2.4467	4.75639e-06	0.00433705	0.00071796	PRDX1	-155	-4.70857	3.88154	NM_181697	Hs.180909	NM_002574	ENSG00000117450	MSP23|NKEF-A|NKEFA|PAG|PAGA|PAGB|PRX1|PRXI|TDPX2	peroxiredoxin 1	protein-coding	promoter
chr9:36257881-36259128	promoter-TSS (NM_001190383)	promoter-TSS (NM_001190383)	-1.58008	3.26458	4.81251e-06	0.00433705	0.0007254	GNE	-57	-4.70591	3.87771	NM_001190384	Hs.5920	NM_005476	ENSG00000159921	DMRV|GLCNE|IBM2|NM|Uae1	glucosamine (UDP-N-acetyl)-2-epimerase/N-acetylmannosamine kinase	protein-coding	promoter
chr19:1269021-1269769	non-coding (NR_023313, exon 1 of 6)	non-coding (NR_023313, exon 1 of 6)	-1.60817	3.60852	4.82715e-06	0.00433705	0.000727318	CIRBP	127	-4.70521	3.87643	NR_023313	Hs.618145	NM_001280	ENSG00000099622	CIRP	cold inducible RNA binding protein	protein-coding	ncRNA
chr2:70190352-70191278	promoter-TSS (NM_001348758)	promoter-TSS (NM_001348758)	-1.56156	2.59647	4.81408e-06	0.00433705	0.000725597	C2orf42	-104	-4.70583	3.87231	NR_145972	Hs.720049	NM_017880	ENSG00000115998	-	chromosome 2 open reading frame 42	protein-coding	promoter
chr11:65569761-65570567	promoter-TSS (NM_001303024)	promoter-TSS (NM_001303024)	-1.64785	2.75164	4.82961e-06	0.00433705	0.000727648	SSSCA1-AS1	249	-4.7051	3.87104	NR_038923	Hs.595927	NR_038923		-	SSSCA1 antisense RNA 1 (head to head)	ncRNA	promoter
chr14:92704206-92705008	intron (NM_001008530, intron 14 of 14)	intron (NM_001008530, intron 14 of 14)	-1.73303	1.8315	4.80886e-06	0.00433705	0.000725016	LGMN	44095	-4.70608	3.86475	NM_001008530	Hs.18069	NM_005606	ENSG00000100600	AEP|LGMN1|PRSC1	legumain	protein-coding	intron
chr8:22599338-22600123	exon (NM_001198827, exon 1 of 6)	exon (NM_001198827, exon 1 of 6)	-1.67298	1.84293	4.82103e-06	0.00433705	0.000726562	C8orf58	130	-4.7055	3.86331	NM_001198827	Hs.743508	NM_173686	ENSG00000241852	-	chromosome 8 open reading frame 58	protein-coding	exon
chr7:1504022-1504698	promoter-TSS (NM_001080453)	promoter-TSS (NM_001080453)	-1.53533	1.75124	4.83034e-06	0.00433705	0.000727717	INTS1	22	-4.70506	3.86076	NM_001080453	Hs.532188	NM_001080453	ENSG00000164880	INT1|NET28	integrator complex subunit 1	protein-coding	promoter
chr17:76452340-76453537	promoter-TSS (NM_001166579)	promoter-TSS (NM_001166579)	-1.5336	2.42486	4.87184e-06	0.00436252	0.000733388	UBE2O	267	-4.70312	3.86041	NM_022066	Hs.16130	NM_022066	ENSG00000175931	E2-230K	ubiquitin conjugating enzyme E2 O	protein-coding	promoter
chr11:66288847-66289704	promoter-TSS (NM_020470)	promoter-TSS (NM_020470)	-1.60513	3.37318	4.91792e-06	0.00436344	0.000739402	YIF1A	-109	-4.70097	3.85861	NM_001300861	Hs.446445	NM_020470	ENSG00000174851	54TM|FinGER7|YIF1|YIF1P	Yip1 interacting factor homolog A, membrane trafficking protein	protein-coding	promoter
chr3:157159301-157160962	5' UTR (NM_020307, exon 1 of 11)	5' UTR (NM_020307, exon 1 of 11)	-1.59447	3.71605	4.93314e-06	0.00436344	0.000741369	CCNL1	628	-4.70027	3.85795	NM_020307	Hs.4859	NM_020307	ENSG00000163660	ANIA6A|BM-001|PRO1073|ania-6a	cyclin L1	protein-coding	5' UTR
chr9:127699145-127700226	Intergenic	Intergenic	-1.69554	2.21229	4.89564e-06	0.00436344	0.000736512	CFAP157	-7306	-4.70201	3.85332	NR_145961	Hs.652519	NM_001012502	ENSG00000160401	C9orf117	cilia and flagella associated protein 157	protein-coding	intergenic
chr15:72782871-72784606	promoter-TSS (NR_023318)	promoter-TSS (NR_023318)	-1.5929	2.94448	4.93734e-06	0.00436344	0.00074186	ADPGK	46	-4.70008	3.85259	NR_023318	Hs.562587	NM_031284	ENSG00000159322	2610017G09Rik|ADP-GK	ADP dependent glucokinase	protein-coding	promoter
chr11:62880390-62881948	promoter-TSS (NR_037193)	promoter-TSS (NR_037193)	-1.59024	3.08119	4.95168e-06	0.00436344	0.000743511	SLC3A2	297	-4.69942	3.85108	NM_001013251	Hs.502769	NM_002394	ENSG00000168003	4F2|4F2HC|4T2HC|CD98|CD98HC|MDU1|NACAE	solute carrier family 3 member 2	protein-coding	promoter
chr6:13813661-13814840	exon (NM_001031713, exon 1 of 9)	exon (NM_001031713, exon 1 of 9)	-1.56277	2.97603	4.96721e-06	0.00436555	0.000745506	MCUR1	309	-4.6987	3.84774	NM_001031713	Hs.214043	NM_022102	ENSG00000050393	C6orf79|CCDC90A|FMP32	mitochondrial calcium uniporter regulator 1	protein-coding	exon
chr1:10429942-10431028	promoter-TSS (NR_036462)	promoter-TSS (NR_036462)	-1.62178	1.72667	4.94848e-06	0.00436344	0.000743114	CENPS-CORT	-262	-4.69956	3.83836	NM_001243768	Hs.412311	NM_198544	ENSG00000251503	APITD1-CORT	CENPS-CORT readthrough	protein-coding	promoter
chr12:63843564-63845088	promoter-TSS (NM_020762)	promoter-TSS (NM_020762)	-1.59253	2.27878	5.0006e-06	0.00438329	0.000749839	SRGAP1	-427	-4.69718	3.83661	NM_020762	Hs.210751	NM_020762	ENSG00000196935	ARHGAP13|NMTC2	SLIT-ROBO Rho GTPase activating protein 1	protein-coding	promoter
chr16:30417483-30418639	exon (NM_016643, exon 3 of 3)	exon (NM_016643, exon 3 of 3)	-1.58596	2.77057	5.12457e-06	0.00446839	0.00076489	SNORA80C	1698	-4.6916	3.81767	NR_145731		NR_145731	ENSG00000199787	-	small nucleolar RNA, H/ACA box 80C	snoRNA	exon
chr11:74170817-74171600	promoter-TSS (NM_015531)	promoter-TSS (NM_015531)	-1.61585	3.46394	5.18967e-06	0.00447813	0.000773001	PPME1	146	-4.68872	3.81052	NM_001271593	Hs.503251	NM_016147	ENSG00000214517	PME-1	protein phosphatase methylesterase 1	protein-coding	promoter
chr15:74842700-74843532	promoter-TSS (NM_001284365)	promoter-TSS (NM_001284365)	-1.64716	2.27325	5.16569e-06	0.00446905	0.00076999	ULK3	95	-4.68978	3.80643	NM_001284364	Hs.513034	NM_001099436	ENSG00000140474	-	unc-51 like kinase 3	protein-coding	promoter
chr19:50510951-50511736	promoter-TSS (NM_001270640)	promoter-TSS (NM_001270640)	-1.62946	3.21044	5.21047e-06	0.00447895	0.000775751	JOSD2	11	-4.68781	3.80571	NM_001270639	Hs.467151	NM_138334	ENSG00000161677	SBBI54	Josephin domain containing 2	protein-coding	promoter
chr19:33795371-33796744	promoter-TSS (NM_001129994)	promoter-TSS (NM_001129994)	-1.60911	1.78566	5.1455e-06	0.00446905	0.000767454	KCTD15	-788	-4.69067	3.80394	NM_001129994	Hs.221873	NM_024076	ENSG00000153885	-	potassium channel tetramerization domain containing 15	protein-coding	promoter
chr1:155261688-155262707	TTS (NM_003993)	TTS (NM_003993)	-1.63066	1.95157	5.15488e-06	0.00446905	0.000768551	SCAMP3	187	-4.69025	3.80273	NM_052837	Hs.200600	NM_005698	ENSG00000116521	C1orf3	secretory carrier membrane protein 3	protein-coding	TTS
chr10:110871576-110872952	intron (NM_145341, intron 1 of 12)	CpG	-1.54884	2.84605	5.21759e-06	0.00447895	0.000776642	PDCD4	469	-4.6875	3.80215	NM_001199492	Hs.711490	NM_014456	ENSG00000150593	H731	programmed cell death 4	protein-coding	CGI
chr17:76736290-76738223	promoter-TSS (NM_001242537)	promoter-TSS (NM_001242537)	-1.61293	3.82258	5.25306e-06	0.00448345	0.000781172	SRSF2	154	-4.68595	3.80133	NM_003016	Hs.584801	NM_003016	ENSG00000161547	PR264|SC-35|SC35|SFRS2|SFRS2A|SRp30b	serine and arginine rich splicing factor 2	protein-coding	promoter
chr17:39687692-39688337	promoter-TSS (NM_001291728)	promoter-TSS (NM_001291728)	-1.73225	0.6746	5.01707e-06	0.00438616	0.0007518	PGAP3	55	-4.69643	3.79665	NM_001291730	Hs.462971	NM_033419	ENSG00000161395	AGLA546|CAB2|PERLD1|PP1498|hCOS16	post-GPI attachment to proteins 3	protein-coding	promoter
chr20:23349996-23351543	promoter-TSS (NM_013248)	promoter-TSS (NM_013248)	-1.64642	3.37358	5.28645e-06	0.00449164	0.000785435	NXT1	34	-4.6845	3.79368	NM_013248	Hs.516933	NM_013248	ENSG00000132661	MTR2|P15	nuclear transport factor 2 like export factor 1	protein-coding	promoter
chr2:165953430-165954302	promoter-TSS (NM_024753)	promoter-TSS (NM_024753)	-1.58571	2.63633	5.26331e-06	0.00448345	0.000782478	TTC21B	-28	-4.68551	3.7936	NM_024753	Hs.310672	NM_024753	ENSG00000123607	ATD4|IFT139|IFT139B|JBTS11|NPHP12|Nbla10696|SRTD4|THM1	tetratricopeptide repeat domain 21B	protein-coding	promoter
chr19:6279725-6280362	promoter-TSS (NM_005934)	promoter-TSS (NM_005934)	-1.64096	2.25912	5.24125e-06	0.00448345	0.000779679	MLLT1	-96	-4.68646	3.7932	NM_005934	Hs.10095	NM_005934	ENSG00000130382	ENL|LTG19|YEATS1	MLLT1, super elongation complex subunit	protein-coding	promoter
chr16:22297066-22298614	intron (NM_001258035, intron 1 of 19)	CpG	-1.58009	3.61169	5.36006e-06	0.00452819	0.00079455	POLR3E	465	-4.68135	3.78178	NM_001258034	Hs.460298	NM_018119	ENSG00000058600	RPC5|SIN	RNA polymerase III subunit E	protein-coding	CGI
chr19:18557595-18558228	5' UTR (NM_001171949, exon 1 of 5)	5' UTR (NM_001171949, exon 1 of 5)	-1.57438	2.14414	5.34765e-06	0.00452819	0.000793065	KXD1	150	-4.68188	3.77412	NM_001171949	Hs.714548	NM_024069	ENSG00000105700	BORCS4|C10orf50|C19orf50|KXDL|MST096|MSTP096	KxDL motif containing 1	protein-coding	5' UTR
chr7:192035-193020	promoter-TSS (NM_020223)	promoter-TSS (NM_020223)	-1.71484	2.37972	5.37035e-06	0.00452819	0.000795855	FAM20C	-441	-4.68091	3.77325	NM_020223	Hs.134742	NM_020223	ENSG00000177706	DMP-4|DMP4|G-CK|GEF-CK|RNS	FAM20C, golgi associated secretory pathway kinase	protein-coding	promoter
chr11:64777545-64779212	promoter-TSS (NM_001178031)	promoter-TSS (NM_001178031)	-1.6108	4.37342	5.43927e-06	0.00455319	0.000804273	SF1	87	-4.678	3.77141	NM_001178030	Hs.502829	NM_004630	ENSG00000168066	BBP|D11S636|MBBP|ZCCHC25|ZFM1|ZNF162	splicing factor 1	protein-coding	promoter
chr6:12008696-12009279	Intergenic	Intergenic	-1.60135	1.77705	5.40477e-06	0.00454567	0.000800018	HIVEP1	-3503	-4.67945	3.75906	NM_002114	Hs.567284	NM_002114	ENSG00000095951	CIRIP|CRYBP1|GAAP|MBP-1|PRDII-BF1|Schnurri-1|ZAS1|ZNF40|ZNF40A	human immunodeficiency virus type I enhancer binding protein 1	protein-coding	intergenic
chr2:226791297-226792036	intron (NM_005544, intron 1 of 1)	CpG	-1.63448	2.10371	5.44112e-06	0.00455319	0.000804503	IRS1	7123	-4.67792	3.75828	NM_005544	Hs.471508	NM_005544	ENSG00000169047	HIRS-1	insulin receptor substrate 1	protein-coding	CGI
chr1:151909266-151910085	5' UTR (NM_053055, exon 1 of 6)	5' UTR (NM_053055, exon 1 of 6)	-1.63365	2.77791	5.50706e-06	0.00457381	0.000812851	THEM4	209	-4.67517	3.75299	NM_053055	Hs.164070	NM_053055	ENSG00000159445	CTMP	thioesterase superfamily member 4	protein-coding	5' UTR
chr8:142777155-142777970	promoter-TSS (NM_177477)	promoter-TSS (NM_177477)	-1.74737	2.15923	5.48799e-06	0.00456939	0.000810305	LYNX1	-235	-4.67596	3.75128	NM_177477	Hs.158665	NM_177457	ENSG00000180155	-	Ly6/neurotoxin 1	protein-coding	promoter
chr6:32970186-32973010	promoter-TSS (NM_001199455)	promoter-TSS (NM_001199455)	-1.55895	4.35751	5.6041e-06	0.00459909	0.00082534	BRD2	3	-4.67117	3.74431	NM_001199455	Hs.75243	NM_005104	ENSG00000204256	BRD2-IT1|D6S113E|FSH|FSRG1|NAT|O27.1.1|RING3|RNF3	bromodomain containing 2	protein-coding	promoter
chr1:234478028-234479365	exon (NM_005646, exon 1 of 30)	exon (NM_005646, exon 1 of 30)	-1.53801	2.29986	5.54068e-06	0.00457883	0.000817294	TARBP1	406	-4.67378	3.74421	NM_005646	Hs.498115	NM_005646	ENSG00000059588	TRM3|TRMT3|TRP-185|TRP185	TAR (HIV-1) RNA binding protein 1	protein-coding	exon
chr6:34756591-34757740	promoter-TSS (NR_029472)	promoter-TSS (NR_029472)	-1.55464	1.94071	5.53777e-06	0.00457883	0.00081698	SNRPC	72	-4.6739	3.74009	NM_003093	Hs.1063	NM_003093	ENSG00000124562	U1C|Yhc1	small nuclear ribonucleoprotein polypeptide C	protein-coding	promoter
chr19:58400969-58401734	TTS (NR_149054)	TTS (NR_149054)	-1.68636	2.7886	5.62701e-06	0.00460437	0.000828256	LINC02560	1149	-4.67024	3.7331	NR_149054		NR_149054	ENSG00000268307	-	long intergenic non-protein coding RNA 2560	ncRNA	TTS
chr9:6680791-6682174	Intergenic	CpG	-1.60992	2.80677	5.66103e-06	0.00461025	0.000832617	GLDC	-35791	-4.66886	3.72854	NM_000170	Hs.584238	NM_000170	ENSG00000178445	GCE|GCSP|HYGN1	glycine decarboxylase	protein-coding	CGI
chr1:205631099-205632575	5' UTR (NM_021795, exon 1 of 3)	5' UTR (NM_021795, exon 1 of 3)	-1.58931	2.6683	5.662e-06	0.00461025	0.000832645	ELK4	1035	-4.66882	3.72695	NM_001973	Hs.497520	NM_001973	ENSG00000158711	SAP1	ELK4, ETS transcription factor	protein-coding	5' UTR
chr1:42035327-42036537	promoter-TSS (NR_038261)	promoter-TSS (NR_038261)	-1.58829	2.80598	5.68971e-06	0.00461025	0.00083628	HIVEP3	-7	-4.66771	3.72355	NR_038261	Hs.403972	NM_024503	ENSG00000127124	KBP-1|KBP1|KRC|SHN3|Schnurri-3|ZAS3|ZNF40C	human immunodeficiency virus type I enhancer binding protein 3	protein-coding	promoter
chr10:43407195-43409968	promoter-TSS (NM_001098206)	promoter-TSS (NM_001098206)	-1.5467	3.91764	5.7468e-06	0.0046339	0.000843085	HNRNPF	302	-4.66542	3.7204	NM_001098205	Hs.808	NM_004966	ENSG00000169813	HNRPF|OK/SW-cl.23|mcs94-1	heterogeneous nuclear ribonucleoprotein F	protein-coding	promoter
chr8:17922436-17924203	intron (NM_001352647, intron 1 of 36)	CpG	-1.55507	3.45977	5.76687e-06	0.00463883	0.000845424	PCM1	463	-4.66462	3.71547	NM_006197	Hs.491148	NM_006197	ENSG00000078674	PTC4|RET/PCM-1	pericentriolar material 1	protein-coding	CGI
chr12:89166536-89166943	Intergenic	Intergenic	-1.8793	0.204368	5.46019e-06	0.00455767	0.000806828	LINC02458	-147048	-4.67712	3.71035	NR_038385	Hs.132563	NR_038385	ENSG00000246363	-	long intergenic non-protein coding RNA 2458	ncRNA	intergenic
chr3:197002496-197003406	promoter-TSS (NR_038285)	promoter-TSS (NR_038285)	-1.56953	1.93453	5.73176e-06	0.00463302	0.000841158	MELTF-AS1	45	-4.66602	3.7097	NR_038285	Hs.666451	NR_038285	ENSG00000228109	MFI2-AS1	MELTF antisense RNA 1	ncRNA	promoter
chr19:40605173-40605927	exon (NM_003573, exon 6 of 33)	exon (NM_003573, exon 6 of 33)	-1.63625	0.985162	5.60672e-06	0.00459909	0.000825588	LTBP4	4179	-4.67107	3.70564	NM_001042545	Hs.466766	NM_003573	ENSG00000090006	ARCL1C|LTBP-4|LTBP4L|LTBP4S	latent transforming growth factor beta binding protein 4	protein-coding	exon
chr19:1241573-1241999	promoter-TSS (NM_001687)	promoter-TSS (NM_001687)	-1.64493	1.43225	5.68907e-06	0.00461025	0.000836232	ATP5F1D	36	-4.66773	3.70532	NM_001687	Hs.418668	NM_001687	ENSG00000099624	ATP5D	ATP synthase F1 subunit delta	protein-coding	promoter
chr14:99683729-99684523	promoter-TSS (NM_006668)	promoter-TSS (NM_006668)	-1.66895	3.62949	5.88639e-06	0.00468955	0.000860666	CYP46A1	-292	-4.65993	3.69725	NM_006668	Hs.25121	NM_006668	ENSG00000036530	CP46|CYP46	cytochrome P450 family 46 subfamily A member 1	protein-coding	promoter
chr12:49264472-49265735	5' UTR (NM_032704, exon 1 of 4)	5' UTR (NM_032704, exon 1 of 4)	-1.57762	2.69542	5.88541e-06	0.00468955	0.00086057	TUBA1C	105	-4.65996	3.69264	NM_032704	Hs.652390	NM_032704	ENSG00000167553	TUBA6|bcm948	tubulin alpha 1c	protein-coding	5' UTR
chr3:39406388-39407125	promoter-TSS (NM_001304288)	promoter-TSS (NM_001304288)	-1.52393	3.05549	5.91103e-06	0.00469791	0.000863699	RPSA	68	-4.65897	3.69051	NM_001304288	Hs.449909	NM_002295	ENSG00000168028	37LRP|67LR|ICAS|LAMBR|LAMR1|LBP|LBP/p40|LRP|LRP/LR|NEM/1CHD4|SA|lamR|p40	ribosomal protein SA	protein-coding	promoter
chr15:75738272-75739268	intron (NR_024595, intron 2 of 4)	CpG-8450	-1.5909	2.77046	5.93148e-06	0.00470291	0.000866163	DNM1P35	1307	-4.65818	3.68549	NR_024595	Hs.604066	NR_024595		DNM1DN8-2|DNM1DN8.2|DNM1DN8@|FKSG88	dynamin 1 pseudogene 35	pseudo	CGI
chr15:78454833-78455353	intron (NM_001354994, intron 2 of 21)	intron (NM_001354994, intron 2 of 21)	-1.79519	0.327069	5.57796e-06	0.0045982	0.000822127	IREB2	16671	-4.67224	3.68352	NM_001320942	Hs.436031	NM_004136	ENSG00000136381	ACO3|IRE-BP 2|IRE-BP2|IRP2|IRP2AD	iron responsive element binding protein 2	protein-coding	intron
chr2:25376772-25377539	TTS (NM_033147)	TTS (NM_033147)	-1.61326	1.65078	5.86587e-06	0.00468955	0.000858043	DNMT3A	-34566	-4.66073	3.68148	NR_135490	Hs.515840	NM_022552	ENSG00000119772	DNMT3A2|M.HsaIIIA|TBRS	DNA methyltransferase 3 alpha	protein-coding	TTS
chr15:44710284-44712889	promoter-TSS (NM_004048).2	promoter-TSS (NM_004048).2	-1.5723	3.79443	6.01441e-06	0.00473477	0.000876396	B2M	100	-4.655	3.67828	NM_004048	Hs.534255	NM_004048	ENSG00000166710	IMD43	beta-2-microglobulin	protein-coding	promoter
chr6:26188445-26189289	exon (NM_003539, exon 1 of 1)	exon (NM_003539, exon 1 of 1)	-1.58261	1.1929	5.8444e-06	0.00468955	0.00085528	HIST1H4D	209	-4.66157	3.67591	NM_003539	Hs.248179	NM_003539	ENSG00000277157	H4/b|H4FB|dJ221C16.9	histone cluster 1 H4 family member d	protein-coding	exon
chr18:12376774-12377837	promoter-TSS (NM_006796)	promoter-TSS (NM_006796)	-1.62445	4.76001	6.06635e-06	0.00475313	0.000883044	AFG3L2	-30	-4.65302	3.67358	NM_006796	Hs.726355	NM_006796	ENSG00000141385	SCA28|SPAX5	AFG3 like matrix AAA peptidase subunit 2	protein-coding	promoter
chr14:90396551-90398747	intron (NM_006888, intron 1 of 5)	CpG	-1.49563	3.43512	6.04751e-06	0.00474957	0.00088059	CALM1	666	-4.65374	3.67186	NM_006888	Hs.282410	NM_006888	ENSG00000198668	CALML2|CAMI|CPVT4|DD132|LQT14|PHKD|caM	calmodulin 1	protein-coding	CGI
chr19:58451162-58452098	promoter-TSS (NM_207395)	promoter-TSS (NM_207395)	-1.57415	1.91578	5.97572e-06	0.00472671	0.000871808	ZNF324B	26	-4.65647	3.67058	NM_207395	Hs.186970	NM_207395	ENSG00000249471	-	zinc finger protein 324B	protein-coding	promoter
chr1:228457212-228459441	promoter-TSS (NM_033445)	promoter-TSS (NM_033445)	-1.5492	2.28876	6.01442e-06	0.00473477	0.000876396	HIST3H2BB	220	-4.65499	3.66939	NM_175055	Hs.376691	NM_175055	ENSG00000196890	H2Bb	histone cluster 3 H2B family member b	protein-coding	promoter
chr1:244833918-244835863	promoter-TSS (NM_001312874)	promoter-TSS (NM_001312874)	-1.61566	3.56331	6.08951e-06	0.00476005	0.000885986	COX20	-415	-4.65215	3.66652	NM_001312871	Hs.411490	NM_198076	ENSG00000203667	FAM36A	COX20, cytochrome c oxidase assembly factor	protein-coding	promoter
chr19:42242428-42243402	promoter-TSS (NM_019884)	promoter-TSS (NM_019884)	-1.6627	3.96255	6.13876e-06	0.00478728	0.000891971	GSK3A	-331	-4.6503	3.66042	NM_019884	Hs.466828	NM_019884	ENSG00000105723	-	glycogen synthase kinase 3 alpha	protein-coding	promoter
chr6:73520177-73522151	promoter-TSS (NM_001402)	promoter-TSS (NM_001402)	-1.57969	4.38885	6.22821e-06	0.00484567	0.000903586	EEF1A1	-132	-4.64698	3.64896	NM_001402	Hs.535192	NM_001402	ENSG00000156508	CCS-3|CCS3|EE1A1|EEF-1|EEF1A|EF-Tu|EF1A|GRAF-1EF|HNGC:16303|LENG7|PTI1|eEF1A-1	eukaryotic translation elongation factor 1 alpha 1	protein-coding	promoter
chr16:30571190-30572424	5' UTR (NM_145271, exon 1 of 3)	5' UTR (NM_145271, exon 1 of 3)	-1.60171	2.52973	6.30207e-06	0.00489167	0.000913105	ZNF688	600	-4.64428	3.6284	NM_145271	Hs.301463	NM_145271	ENSG00000229809	-	zinc finger protein 688	protein-coding	5' UTR
chr1:146386835-146388293	Intergenic	U1|snRNA|snRNA	-1.66496	1.85462	6.32022e-06	0.00489432	0.000915385	RNVU1-18	10757	-4.64362	3.62007	NR_004400		NR_004400	ENSG00000206737	RNU1-25|RNU1-25P|RNU1-5|RNU1P1|RNU1P9|U1.15|U1P101|U1P15|vU1.18	RNA, variant U1 small nuclear 18	snRNA	ncRNA
chr9:137222901-137223923	Intergenic	CpG	-1.59892	2.82604	6.38307e-06	0.00490683	0.000923231	CYSRT1	-1223	-4.64134	3.61973	NM_199001	Hs.495540	NM_199001	ENSG00000197191	C9orf169	cysteine rich tail 1	protein-coding	CGI
chr12:69585266-69586041	promoter-TSS (NR_037475)	promoter-TSS (NR_037475)	-1.55334	2.42694	6.39545e-06	0.00490683	0.00092477	CCT2	-28	-4.6409	3.61591	NM_001198842	Hs.189772	NM_006431	ENSG00000166226	99D8.1|CCT-beta|CCTB|HEL-S-100n|PRO1633|TCP-1-beta	chaperonin containing TCP1 subunit 2	protein-coding	promoter
chr1:156052960-156055871	promoter-TSS (NM_001304342)	promoter-TSS (NM_001304342)	-1.53549	3.33596	6.45472e-06	0.00492954	0.000932123	LAMTOR2	-310	-4.63878	3.61213	NM_014017	Hs.632483	NM_014017	ENSG00000116586	ENDAP|HSPC003|MAPBPIP|MAPKSP1AP|ROBLD3|Ragulator2|p14	late endosomal/lysosomal adaptor, MAPK and MTOR activator 2	protein-coding	promoter
chr19:56538231-56539339	promoter-TSS (NM_001308440)	promoter-TSS (NM_001308440)	-1.65267	1.98182	6.38118e-06	0.00490683	0.000923058	ZFP28	-163	-4.64141	3.61075	NM_020828	Hs.14794	NM_020828	ENSG00000196867	mkr5	ZFP28 zinc finger protein	protein-coding	promoter
chr6:152301618-152302518	intron (NM_182961, intron 91 of 145)	intron (NM_182961, intron 91 of 145)	-1.68786	1.94349	6.39255e-06	0.00490683	0.0009244	SYNE1-AS1	-78462	-4.641	3.60997	NR_120501	Hs.571203	NR_120501		-	SYNE1 antisense RNA 1	ncRNA	intron
chr11:108664291-108665494	promoter-TSS (NM_004398)	promoter-TSS (NM_004398)	-1.5942	2.19786	6.44914e-06	0.00492954	0.000931469	DDX10	-132	-4.63898	3.60602	NM_004398	Hs.591931	NM_004398	ENSG00000178105	Dbp4|HRH-J8	DEAD-box helicase 10	protein-coding	promoter
chr19:34359040-34360145	Intergenic	CpG	-1.55543	3.1581	6.53324e-06	0.00493659	0.000941927	GPI	-5147	-4.636	3.60089	NM_001289789	Hs.466471	NM_000175	ENSG00000105220	AMF|GNPI|NLK|PGI|PHI|SA-36|SA36	glucose-6-phosphate isomerase	protein-coding	CGI
chr6:73461357-73462349	5' UTR (NM_012123, exon 1 of 12)	5' UTR (NM_012123, exon 1 of 12)	-1.54525	1.71144	6.49827e-06	0.00493659	0.000937648	MTO1	122	-4.63723	3.59384	NM_012123	Hs.347614	NM_012123	ENSG00000135297	CGI-02|COXPD10	mitochondrial tRNA translation optimization 1	protein-coding	5' UTR
chr5:150412273-150413287	5' UTR (NM_004355, exon 1 of 8)	5' UTR (NM_004355, exon 1 of 8)	-1.72576	3.2026	6.61866e-06	0.00497469	0.00095264	CD74	156	-4.63301	3.58894	NM_001025158	Hs.436568	NM_004355	ENSG00000019582	DHLAG|HLADG|II|Ia-GAMMA	CD74 molecule	protein-coding	5' UTR
chr10:13161132-13162752	intron (NM_182751, intron 1 of 19)	intron (NM_182751, intron 1 of 19)	-1.49838	2.46914	6.61691e-06	0.00497469	0.000952491	MCM10	388	-4.63307	3.58524	NM_182751	Hs.198363	NM_018518	ENSG00000065328	CNA43|DNA43|PRO2249	minichromosome maintenance 10 replication initiation factor	protein-coding	intron
chr11:61814920-61817265	promoter-TSS (NM_001281502)	promoter-TSS (NM_001281502)	-1.67504	3.20328	6.65065e-06	0.00498098	0.000956364	FADS2	-110	-4.6319	3.58479	NM_001281501	Hs.502745	NM_004265	ENSG00000134824	D6D|DES6|FADSD6|LLCDL2|SLL0262|TU13	fatty acid desaturase 2	protein-coding	promoter
chr19:39406480-39407304	promoter-TSS (NM_003407)	promoter-TSS (NM_003407)	-1.63908	3.50021	6.68532e-06	0.00498098	0.000960517	ZFP36	45	-4.6307	3.58136	NM_003407	Hs.534052	NM_003407	ENSG00000128016	G0S24|GOS24|NUP475|RNF162A|TIS11|TTP|zfp-36	ZFP36 ring finger protein	protein-coding	promoter
chr19:5803739-5804322	Intergenic	CpG	-1.59115	1.26999	6.52667e-06	0.00493659	0.000941133	DUS3L	-12793	-4.63623	3.57891	NM_001161619	Hs.284297	NM_020175	ENSG00000141994	DUS3	dihydrouridine synthase 3 like	protein-coding	CGI
chr18:70205274-70206726	promoter-TSS (NM_173630)	promoter-TSS (NM_173630)	-1.57325	2.5254	6.67588e-06	0.00498098	0.000959317	RTTN	-274	-4.63103	3.57782	NM_173630	Hs.654809	NM_173630	ENSG00000176225	MSSP	rotatin	protein-coding	promoter
chr6:109094364-109095751	promoter-TSS (NM_014454)	promoter-TSS (NM_014454)	-1.59932	3.6255	6.73554e-06	0.00498098	0.00096674	CEP57L1	436	-4.62898	3.57539	NM_001350661	Hs.632616	NM_173830	ENSG00000183137	C6orf182|bA487F23.2|cep57R	centrosomal protein 57 like 1	protein-coding	promoter
chr17:64505426-64507597	promoter-TSS (NM_138363)	promoter-TSS (NM_138363)	-1.54336	4.12474	6.75782e-06	0.00498098	0.000969315	DDX5	9	-4.62822	3.57391	NM_004396	Hs.279806	NM_004396	ENSG00000108654	G17P1|HLR1|HUMP68|p68	DEAD-box helicase 5	protein-coding	promoter
chr14:55026742-55027682	promoter-TSS (NM_080867)	promoter-TSS (NM_080867)	-1.53187	2.4938	6.70405e-06	0.00498098	0.000962741	SOCS4	86	-4.63006	3.57389	NM_199421	Hs.744302	NM_080867	ENSG00000180008	SOCS7	suppressor of cytokine signaling 4	protein-coding	promoter
chr19:55406728-55408502	5' UTR (NM_014501, exon 1 of 4)	5' UTR (NM_014501, exon 1 of 4)	-1.55843	3.80605	6.75499e-06	0.00498098	0.000969113	UBE2S	342	-4.62832	3.57327	NM_014501	Hs.396393	NM_014501	ENSG00000108106	E2-EPF|E2EPF|EPF5	ubiquitin conjugating enzyme E2 S	protein-coding	5' UTR
chr3:101898732-101899458	Intergenic	Intergenic	-1.785	0.644542	6.48148e-06	0.00493659	0.000935631	LINC02085	-41764	-4.63783	3.5717	NR_026934	Hs.376768	NR_026934	ENSG00000214407	-	long intergenic non-protein coding RNA 2085	ncRNA	intergenic
chr11:83071249-83072380	promoter-TSS (NR_038903)	promoter-TSS (NR_038903)	-1.56558	3.47444	6.77047e-06	0.00498098	0.000970862	RAB30	108	-4.62779	3.5702	NM_014488	Hs.40758	NM_014488	ENSG00000137502	-	RAB30, member RAS oncogene family	protein-coding	promoter
chr9:19154107-19154645	Intergenic	Intergenic	-1.85941	0.789765	6.53825e-06	0.00493659	0.000942547	PLIN2	-26770	-4.63582	3.56989	NR_038064	Hs.3416	NM_001122	ENSG00000147872	ADFP|ADRP	perilipin 2	protein-coding	intergenic
chr3:49093306-49094757	promoter-TSS (NM_001320583)	promoter-TSS (NM_001320583)	-1.57653	3.38346	6.80695e-06	0.00498098	0.000975199	QRICH1	341	-4.62655	3.56457	NM_017730	Hs.297389	NM_017730	ENSG00000198218	-	glutamine rich 1	protein-coding	promoter
chr19:2977163-2978653	intron (NM_024760, intron 1 of 15)	L2b|LINE|L2	-1.6203	1.82749	6.75786e-06	0.00498098	0.000969315	TLE6	370	-4.62822	3.55805	NM_024760	Hs.334507	NM_024760	ENSG00000104953	GRG6|PREMBL	transducin like enhancer of split 6	protein-coding	repeat
chr19:40613203-40614497	intron (NM_001042545, intron 17 of 29)	CpG-14533	-1.62295	1.81721	6.80667e-06	0.00498098	0.000975199	LTBP4	12479	-4.62656	3.5518	NM_001042545	Hs.466766	NM_003573	ENSG00000090006	ARCL1C|LTBP-4|LTBP4L|LTBP4S	latent transforming growth factor beta binding protein 4	protein-coding	CGI
chr18:67516309-67517177	promoter-TSS (NM_032160).2	promoter-TSS (NM_032160).2	-1.57811	3.13957	6.9482e-06	0.00500228	0.000992512	DSEL	-13	-4.62182	3.5451	NM_032160	Hs.124673	NM_032160	ENSG00000171451	C18orf4|DE-epi2	dermatan sulfate epimerase like	protein-coding	promoter
chr11:73980051-73980482	intron (NM_003355, intron 2 of 7)	intron (NM_003355, intron 2 of 7)	-1.6468	1.43245	6.79792e-06	0.00498098	0.000974063	UCP2	2577	-4.62686	3.54111	NM_003355	Hs.80658	NM_003355	ENSG00000175567	BMIQ4|SLC25A8|UCPH	uncoupling protein 2	protein-coding	intron
chr7:128476254-128477309	promoter-TSS (NM_018396)	promoter-TSS (NM_018396)	-1.55016	1.77277	6.92699e-06	0.00500228	0.000989888	METTL2B	53	-4.62253	3.53692	NM_018396	Hs.433213	NM_018396	ENSG00000165055	METL|METTL2|METTL2A|PSENIP1	methyltransferase like 2B	protein-coding	promoter
chr3:187139113-187139925	promoter-TSS (NM_052969)	promoter-TSS (NM_052969)	-1.55794	1.48451	6.89904e-06	0.00500228	0.00098669	RPL39L	4	-4.62346	3.53584	NM_052969	Hs.647900	NM_052969	ENSG00000163923	L39-2|RPL39L1	ribosomal protein L39 like	protein-coding	promoter
chr6:148758264-148759141	intron (NM_005715, intron 1 of 7)	intron (NM_005715, intron 1 of 7)	-1.69487	1.70203	6.9484e-06	0.00500228	0.000992512	UST	11568	-4.62182	3.53177	NM_005715	Hs.657370	NM_005715	ENSG00000111962	2OST	uronyl 2-sulfotransferase	protein-coding	intron
chr11:73876455-73877633	promoter-TSS (NM_025155)	promoter-TSS (NM_025155)	-1.51073	2.19431	7.00896e-06	0.00501827	0.000999614	PAAF1	75	-4.61982	3.52914	NM_025155	Hs.525017	NM_025155	ENSG00000175575	PAAF|Rpn14|WDR71	proteasomal ATPase associated factor 1	protein-coding	promoter
chr1:1573931-1575396	5' UTR (NM_014188, exon 1 of 5)	5' UTR (NM_014188, exon 1 of 5)	-1.59581	1.88943	6.99329e-06	0.00501786	0.000997968	SSU72	218	-4.62033	3.52877	NM_014188	Hs.30026	NM_014188	ENSG00000160075	HSPC182|PNAS-120	SSU72 homolog, RNA polymerase II CTD phosphatase	protein-coding	5' UTR
chr7:113118283-113118921	promoter-TSS (NM_001352688)	promoter-TSS (NM_001352688)	-1.719	0.70354	6.84912e-06	0.00500082	0.000980395	SMIM30	-20	-4.62513	3.52708	NM_001352687	Hs.117929	NM_001352687	ENSG00000214194	LINC00998	small integral membrane protein 30	protein-coding	promoter
chr15:72473557-72475476	promoter-TSS (NR_135678)	promoter-TSS (NR_135678)	-1.52554	3.69391	7.15025e-06	0.00510842	0.00101736	ARIH1	191	-4.61521	3.52151	NM_005744	Hs.268787	NM_005744	ENSG00000166233	ARI|HARI|HHARI|UBCH7BP	ariadne RBR E3 ubiquitin protein ligase 1	protein-coding	promoter
chr13:46751685-46752400	3' UTR (NM_001164213, exon 19 of 19)	3' UTR (NM_001164213, exon 19 of 19)	-1.73462	0.902635	6.91608e-06	0.00500228	0.000988808	ESD	45189	-4.62289	3.51795	NM_001984	Hs.432491	NM_001984	ENSG00000139684	FGH	esterase D	protein-coding	3' UTR
chr19:50328999-50329651	promoter-TSS (NM_004977)	promoter-TSS (NM_004977)	-2.15651	3.33253	7.17656e-06	0.00511621	0.00102034	KCNC3	52	-4.61437	3.51706	NM_004977	Hs.467146	NM_004977	ENSG00000131398	KSHIIID|KV3.3|SCA13	potassium voltage-gated channel subfamily C member 3	protein-coding	promoter
chr20:63740704-63741257	intron (NM_020062, intron 2 of 7)	intron (NM_020062, intron 2 of 7)	-1.63034	0.952711	6.95652e-06	0.00500228	0.000993308	SLC2A4RG	1123	-4.62155	3.51456	NM_020062	Hs.435126	NM_020062	ENSG00000125520	GEF|HDBP-1|HDBP1|Si-1-2|Si-1-2-19	SLC2A4 regulator	protein-coding	intron
chr20:32357512-32358994	promoter-TSS (NM_001164603)	promoter-TSS (NM_001164603)	-1.57311	2.73303	7.2535e-06	0.00513798	0.0010295	ASXL1	-91	-4.61191	3.50403	NM_001164603	Hs.374043	NM_015338	ENSG00000171456	BOPS|MDS	additional sex combs like 1, transcriptional regulator	protein-coding	promoter
chr6:4774811-4776724	promoter-TSS (NM_004824)	promoter-TSS (NM_004824)	-1.54347	3.88105	7.30285e-06	0.00515345	0.00103553	CDYL	-678	-4.61034	3.50316	NM_004824	Hs.269092	NM_004824	ENSG00000153046	CDYL1	chromodomain Y like	protein-coding	promoter
chr7:151085907-151086514	promoter-TSS (NM_001350102)	promoter-TSS (NM_001350102)	-1.69728	2.17113	7.2233e-06	0.00513489	0.00102594	AGAP3	-211	-4.61287	3.50273	NM_001308304	Hs.647075	NM_031946	ENSG00000133612	AGAP-3|CENTG3|CRAG|MRIP-1|cnt-g3	ArfGAP with GTPase domain, ankyrin repeat and PH domain 3	protein-coding	promoter
chr17:30104609-30105108	intron (NM_198529, intron 22 of 22)	intron (NM_198529, intron 22 of 22)	-1.62081	2.17342	7.23368e-06	0.00513489	0.00102725	NSRP1	-11948	-4.61254	3.50138	NM_032141	Hs.462663	NM_032141	ENSG00000126653	CCDC55|HSPC095|NSrp70	nuclear speckle splicing regulatory protein 1	protein-coding	intron
chr14:104800295-104801465	promoter-TSS (NM_001137601)	promoter-TSS (NM_001137601)	-1.63308	2.24213	7.34021e-06	0.00516636	0.0010401	ZBTB42	-301	-4.60916	3.49022	NM_001137601	Hs.170853	NM_001137601	ENSG00000179627	LCCS6|ZNF925	zinc finger and BTB domain containing 42	protein-coding	promoter
chr20:33685755-33686840	5' UTR (NM_005225, exon 1 of 7)	5' UTR (NM_005225, exon 1 of 7)	-1.51941	2.99281	7.48622e-06	0.00519782	0.0010578	E2F1	106	-4.60461	3.47709	NM_005225	Hs.654393	NM_005225	ENSG00000101412	E2F-1|RBAP1|RBBP3|RBP3	E2F transcription factor 1	protein-coding	5' UTR
chr6:34671803-34672429	intron (NM_022758, intron 1 of 3)	AluSz|SINE|Alu	-1.72392	1.09612	7.30636e-06	0.00515345	0.00103591	LOC101929243	-24038	-4.61023	3.47388	NR_134625	Hs.643498	NR_134625	ENSG00000272288	-	uncharacterized LOC101929243	ncRNA	repeat
chr15:65295787-65298971	Intergenic	AluSz|SINE|Alu	-1.68522	2.344	7.4622e-06	0.00519782	0.00105486	RNU5A-1	1328	-4.60535	3.47386	NR_002756		NR_002756	ENSG00000199568	RNU5|RNU5A|RNU5C|U5A|U5B1	RNA, U5A small nuclear 1	snRNA	repeat
chr3:185937193-185938510	exon (NM_004593, exon 1 of 9)	exon (NM_004593, exon 1 of 9)	-1.55308	3.64792	7.54999e-06	0.00519782	0.00106546	TRA2B	284	-4.60265	3.47242	NM_004593	Hs.533122	NM_004593	ENSG00000136527	Htra2-beta|PPP1R156|SFRS10|SRFS10|TRA2-BETA|TRAN2B	transformer 2 beta homolog	protein-coding	exon
chr19:8005298-8006118	promoter-TSS (NM_001419)	promoter-TSS (NM_001419)	-1.60336	1.658	7.44079e-06	0.00519782	0.00105228	ELAVL1	-63	-4.60602	3.47097	NM_001419	Hs.184492	NM_001419	ENSG00000066044	ELAV1|HUR|Hua|MelG	ELAV like RNA binding protein 1	protein-coding	promoter
chr16:27332107-27332471	intron (NM_000418, intron 2 of 10)	THE1C|LTR|ERVL-MaLR	-1.95531	-0.122588	6.94952e-06	0.00500228	0.000992574	IL4R	18380	-4.62178	3.46833	NM_000418	Hs.513457	NM_000418	ENSG00000077238	CD124|IL-4RA|IL4RA	interleukin 4 receptor	protein-coding	repeat
chr12:9118039-9118978	Intergenic	MLT1J|LTR|ERVL-MaLR	-1.88577	2.13356	7.51917e-06	0.00519782	0.00106189	A2M	-2280	-4.6036	3.46687	NM_000014	Hs.88556	NM_000014	ENSG00000175899	A2MD|CPAMD5|FWP007|S863-7	alpha-2-macroglobulin	protein-coding	repeat
chr8:143577962-143578804	promoter-TSS (NM_145201)	promoter-TSS (NM_145201)	-1.56871	2.26068	7.53577e-06	0.00519782	0.00106388	NAPRT	-32	-4.60309	3.46565	NM_145201	Hs.493164	NM_145201	ENSG00000147813	NAPRT1|PP3856	nicotinate phosphoribosyltransferase	protein-coding	promoter
chr1:1115858-1116801	promoter-TSS (NM_001330306)	promoter-TSS (NM_001330306)	-1.57603	2.98036	7.58302e-06	0.00520493	0.00106909	C1orf159	26	-4.60164	3.46558	NM_017891	Hs.235095	NM_017891	ENSG00000131591	-	chromosome 1 open reading frame 159	protein-coding	promoter
chr12:49130151-49131712	intron (NM_006082, intron 1 of 3)	CpG	-1.53894	3.49887	7.6255e-06	0.00520746	0.00107412	TUBA1B	589	-4.60035	3.46238	NM_006082	Hs.524390	NM_006082	ENSG00000123416	K-ALPHA-1	tubulin alpha 1b	protein-coding	CGI
chr17:28661534-28662677	promoter-TSS (NM_001320755)	promoter-TSS (NM_001320755)	-1.55702	1.9042	7.55702e-06	0.00519782	0.00106622	SDF2	66	-4.60244	3.45992	NM_006923	Hs.514036	NM_006923	ENSG00000132581	-	stromal cell derived factor 2	protein-coding	promoter
chr1:204506214-204507748	Intergenic	L1MA8|LINE|L1	-1.66611	1.1533	7.45629e-06	0.00519782	0.00105413	MDM4	-9398	-4.60554	3.4584	NM_001278518	Hs.497492	NM_002393	ENSG00000198625	HDMX|MDMX|MRP1	MDM4, p53 regulator	protein-coding	repeat
chr2:231706393-231708780	promoter-TSS (NM_001099285)	promoter-TSS (NM_001099285)	-1.58545	4.74657	7.73019e-06	0.00522932	0.00108656	PTMA	-938	-4.5972	3.45373	NM_001099285	Hs.459927	NM_002823	ENSG00000187514	TMSA	prothymosin alpha	protein-coding	promoter
chr1:44819058-44820828	TTS (NM_001166292)	TTS (NM_001166292)	-1.56473	2.81927	7.71198e-06	0.00522932	0.0010844	BTBD19	11461	-4.59774	3.44967	NM_001136537	Hs.632400	NM_001136537	ENSG00000222009	-	BTB domain containing 19	protein-coding	TTS
chr19:55279872-55281075	promoter-TSS (NM_001130106)	promoter-TSS (NM_001130106)	-1.56976	1.80225	7.63373e-06	0.00520746	0.00107499	HSPBP1	-91	-4.6001	3.44792	NM_012267	Hs.53066	NM_012267	ENSG00000133265	FES1	HSPA (Hsp70) binding protein 1	protein-coding	promoter
chr1:2391303-2392082	promoter-TSS (NR_125361)	promoter-TSS (NR_125361)	-1.58769	3.12795	7.7512e-06	0.00522932	0.00108893	MORN1	58	-4.59657	3.44656	NM_024848	Hs.642701	NM_024848	ENSG00000116151	-	MORN repeat containing 1	protein-coding	promoter
chr19:18291499-18293639	Intergenic	CpG	-1.69667	3.05599	7.7992e-06	0.00522932	0.00109481	MIR3188	10492	-4.59514	3.43968	NR_036155		NR_036155	ENSG00000267959	mir-3188	microRNA 3188	ncRNA	CGI
chr19:57819407-57820125	Intergenic	CpG	-1.5544	1.71616	7.72266e-06	0.00522932	0.00108561	ZNF552	-4853	-4.59742	3.43761	NM_024762	Hs.560727	NM_024762	ENSG00000178935	-	zinc finger protein 552	protein-coding	CGI
chr19:18303401-18305595	Intergenic	GA-rich|Low_complexity|Low_complexity	-1.62546	2.61977	7.80824e-06	0.00522932	0.00109579	LSM4	18693	-4.59487	3.43617	NM_001252129	Hs.515255	NM_012321	ENSG00000130520	GRP|YER112W	LSM4 homolog, U6 small nuclear RNA and mRNA degradation associated	protein-coding	repeat
chr12:4148469-4148889	Intergenic	Intergenic	-1.73039	0.728994	7.52857e-06	0.00519782	0.00106305	CCND2	-125057	-4.60331	3.43591	NM_001759	Hs.376071	NM_001759	ENSG00000118971	KIAK0002|MPPH3	cyclin D2	protein-coding	intergenic
chr19:57434962-57436043	5' UTR (NM_001321954, exon 1 of 2)	5' UTR (NM_001321954, exon 1 of 2)	-1.52887	2.39925	7.87018e-06	0.00523792	0.00110297	ZNF749	178	-4.59304	3.42748	NM_001321953	Hs.467358	NM_001023561	ENSG00000186230	-	zinc finger protein 749	protein-coding	5' UTR
chr5:140107212-140108599	non-coding (NR_102739, exon 1 of 3)	non-coding (NR_102739, exon 1 of 3)	-1.52252	2.61945	7.8966e-06	0.00523792	0.00110632	MALINC1	106	-4.59227	3.42679	NR_102739	Hs.438871	NR_102739	ENSG00000245146	LINC01024|MA-linc1	mitosis associated long intergenic non-coding RNA 1	ncRNA	ncRNA
chr19:48872181-48873514	intron (NM_014330, intron 1 of 2)	intron (NM_014330, intron 1 of 2)	-1.55529	2.65018	7.9205e-06	0.00523792	0.00110914	PPP1R15A	456	-4.59157	3.42381	NM_014330	Hs.631593	NM_014330	ENSG00000087074	GADD34	protein phosphatase 1 regulatory subunit 15A	protein-coding	intron
chr11:537121-537680	promoter-TSS (NM_198075)	promoter-TSS (NM_198075)	-1.73351	0.214973	7.50607e-06	0.00519782	0.00106016	LRRC56	-121	-4.604	3.42141	NM_198075	Hs.567655	NM_198075	ENSG00000161328	-	leucine rich repeat containing 56	protein-coding	promoter
chr2:39492004-39492563	intron (NR_037875, intron 3 of 5)	intron (NR_037875, intron 3 of 5)	-1.91334	0.913513	7.78262e-06	0.00522932	0.00109283	LOC728730	54868	-4.59563	3.42026	NR_037875	Hs.655344	NR_037875	ENSG00000231312	-	uncharacterized LOC728730	ncRNA	intron
chr1:25608528-25608849	Intergenic	MLT1I|LTR|ERVL-MaLR	-1.67073	0.260773	7.55115e-06	0.00519782	0.00106556	MAN1C1	-8779	-4.60262	3.41999	NM_001289010	Hs.197043	NM_020379	ENSG00000117643	HMIC|MAN1A3|MAN1C|pp6318	mannosidase alpha class 1C member 1	protein-coding	repeat
chr19:1020849-1021929	promoter-TSS (NR_104088).7	promoter-TSS (NR_104088).7	-1.57868	3.29828	7.99207e-06	0.00523792	0.00111669	RNU6-7	-133	-4.58949	3.41935	NR_104084		NR_104084	ENSG00000201654	U6-7	RNA, U6 small nuclear 7	snRNA	promoter
chr3:184322689-184323372	intron (NM_198244, intron 10 of 29)	intron (NM_198244, intron 10 of 29)	-1.64608	1.20547	7.82417e-06	0.00522932	0.00109768	SNORD66	-2665	-4.5944	3.41531	NR_003055		NR_003055	ENSG00000212158	HBII-142	small nucleolar RNA, C/D box 66	snoRNA	intron
chr8:119873518-119874646	intron (NM_001283012, intron 1 of 6)	CpG	-1.52066	2.95276	8.01312e-06	0.00523792	0.00111916	DEPTOR	427	-4.58888	3.41518	NM_001283012	Hs.112981	NM_022783	ENSG00000155792	DEP.6|DEPDC6	DEP domain containing MTOR interacting protein	protein-coding	CGI
chr11:63937674-63939346	promoter-TSS (NM_024771)	promoter-TSS (NM_024771)	-1.46976	1.98314	7.9521e-06	0.00523792	0.00111251	NAA40	-460	-4.59065	3.4137	NM_024771	Hs.523753	NM_024771	ENSG00000110583	NAT11|NatD|PATT1|hNatD	N(alpha)-acetyltransferase 40, NatD catalytic subunit	protein-coding	promoter
chr2:156341432-156343011	promoter-TSS (NR_147695)	promoter-TSS (NR_147695)	-1.67474	3.64419	8.07195e-06	0.00523792	0.00112549	FLJ46875	-102	-4.58718	3.41181	NR_147695	Hs.641142	NR_147695		-	uncharacterized LOC440918	ncRNA	promoter
chr1:220093944-220094729	exon (NM_018060, exon 1 of 23)	exon (NM_018060, exon 1 of 23)	-1.49974	2.14866	8.01693e-06	0.00523792	0.00111946	IARS2	224	-4.58877	3.41064	NM_018060	Hs.262823	NM_018060	ENSG00000067704	CAGSSS|ILERS	isoleucyl-tRNA synthetase 2, mitochondrial	protein-coding	exon
chr6:44387282-44388399	exon (NM_001253, exon 1 of 16)	exon (NM_001253, exon 1 of 16)	-1.53751	2.24011	8.01555e-06	0.00523792	0.00111939	CDC5L	327	-4.58881	3.41062	NM_001253	Hs.485471	NM_001253	ENSG00000096401	CDC5|CDC5-LIKE|CEF1|PCDC5RP|dJ319D22.1	cell division cycle 5 like	protein-coding	exon
chr11:567850-568997	promoter-TSS (NR_038262)	promoter-TSS (NR_038262)	-1.61784	2.55154	8.06396e-06	0.00523792	0.00112473	MIR210HG	33	-4.58741	3.40698	NR_038262	Hs.446388	NR_038262	ENSG00000247095	-	MIR210 host gene	ncRNA	promoter
chr11:2265487-2266229	Intergenic	Intergenic	-1.70076	1.48272	7.95456e-06	0.00523792	0.00111274	ASCL2	5094	-4.59057	3.40599	NM_005170	Hs.152475	NM_005170	ENSG00000183734	ASH2|HASH2|MASH2|bHLHa45	achaete-scute family bHLH transcription factor 2	protein-coding	intergenic
chr14:22810856-22811382	intron (NM_001126105, intron 3 of 10)	intron (NM_001126105, intron 3 of 10)	-1.78951	0.673816	7.80936e-06	0.00522932	0.00109589	SLC7A7	4773	-4.59484	3.40568	NR_040448	Hs.513147	NM_003982	ENSG00000155465	LAT3|LPI|MOP-2|Y+LAT1|y+LAT-1	solute carrier family 7 member 7	protein-coding	intron
chr16:636077-637674	promoter-TSS (NM_032366)	promoter-TSS (NM_032366)	-1.52751	3.55694	8.12398e-06	0.00523921	0.00113167	LOC100287175	-76	-4.58569	3.40546	NR_149003	Hs.730130	NR_149003		-	uncharacterized LOC100287175	ncRNA	promoter
chr13:100673517-100675516	intron (NM_001350572, intron 1 of 18)	CpG	-1.49218	3.45165	8.12173e-06	0.00523921	0.00113142	TMTC4	418	-4.58576	3.40545	NM_001286453	Hs.190983	NM_032813	ENSG00000125247	-	transmembrane and tetratricopeptide repeat containing 4	protein-coding	CGI
chr4:1870228-1871925	promoter-TSS (NM_001042424)	promoter-TSS (NM_001042424)	-1.50283	2.66884	8.0973e-06	0.00523921	0.00112849	NSD2	-319	-4.58645	3.40476	NM_001042424	Hs.113876	NM_007331	ENSG00000109685	KMT3F|KMT3G|MMSET|REIIBP|TRX5|WHS|WHSC1	nuclear receptor binding SET domain protein 2	protein-coding	promoter
chr17:37406446-37407715	promoter-TSS (NM_198839)	promoter-TSS (NM_198839)	-1.6054	2.29717	8.07255e-06	0.00523792	0.00112551	TADA2A	-144	-4.58716	3.40437	NM_001488	Hs.500066	NM_001488	ENSG00000276234	ADA2|ADA2A|KL04P|TADA2L|hADA2	transcriptional adaptor 2A	protein-coding	promoter
chr16:4474078-4474788	promoter-TSS (NM_001127206)	promoter-TSS (NM_001127206)	-1.64236	0.796042	7.83892e-06	0.00522932	0.00109942	NMRAL1	217	-4.59397	3.40394	NM_001305141	Hs.288969	NM_020677	ENSG00000153406	HSCARG|SDR48A1	NmrA like redox sensor 1	protein-coding	promoter
chr19:17859565-17860168	promoter-TSS (NM_000980)	promoter-TSS (NM_000980)	-1.57247	3.14969	8.13763e-06	0.00523921	0.0011334	RPL18A	-11	-4.5853	3.40223	NM_000980	Hs.337766	NM_000980	ENSG00000105640	L18A	ribosomal protein L18a	protein-coding	promoter
chr15:91857790-91858078	intron (NR_135775, intron 1 of 10)	intron (NR_135775, intron 1 of 10)	-1.7935	0.291936	7.71574e-06	0.00522932	0.00108476	SLCO3A1	3634	-4.59763	3.3983	NR_135775	Hs.311187	NM_013272	ENSG00000176463	OATP-D|OATP-RP3|OATP3A1|OATPD|OATPRP3|SLC21A11	solute carrier organic anion transporter family member 3A1	protein-coding	intron
chr19:11319283-11319679	intron (NM_012466, intron 6 of 6)	AluSx4|SINE|Alu	-1.91964	0.0688687	7.62548e-06	0.00520746	0.00107412	RAB3D	20187	-4.60035	3.39574	NM_004283	Hs.744916	NM_004283	ENSG00000105514	D2-2|GOV|RAB16|RAD3D	RAB3D, member RAS oncogene family	protein-coding	repeat
chr16:2135492-2136502	promoter-TSS (NM_000296)	promoter-TSS (NM_000296)	-1.59735	3.54659	8.2584e-06	0.00528067	0.00114765	PKD1	-99	-4.58189	3.39059	NM_000296	Hs.75813	NM_000296	ENSG00000008710	PBP|PC1|Pc-1|TRPP1	polycystin 1, transient receptor potential channel interacting	protein-coding	promoter
chr16:2559803-2561176	intron (NM_002613, intron 2 of 13)	intron (NM_002613, intron 2 of 13)	-1.69267	1.16055	8.02304e-06	0.00523792	0.00111996	PDPK1	22526	-4.58859	3.38978	NM_001261816	Hs.459691	NM_002613	ENSG00000140992	PDK1|PDPK2|PDPK2P|PRO0461	3-phosphoinositide dependent protein kinase 1	protein-coding	intron
chr14:73026796-73027457	promoter-TSS (NM_021260)	promoter-TSS (NM_021260)	-1.61356	3.20347	8.31268e-06	0.00528067	0.00115379	ZFYVE1	85	-4.58037	3.38354	NM_001281734	Hs.335106	NM_021260	ENSG00000165861	DFCP1|PPP1R172|SR3|TAFF1|ZNFN2A1	zinc finger FYVE-type containing 1	protein-coding	promoter
chr19:48965048-48966098	exon (NM_000146, exon 1 of 4)	exon (NM_000146, exon 1 of 4)	-1.56126	3.45962	8.33391e-06	0.00528067	0.00115643	FTL	264	-4.57978	3.38193	NM_000146	Hs.433670	NM_000146	ENSG00000087086	LFTD|NBIA3	ferritin light chain	protein-coding	exon
chr1:154869995-154870686	promoter-TSS (NM_001204087)	promoter-TSS (NM_001204087)	-1.64445	1.79931	8.2165e-06	0.00527265	0.00114271	KCNN3	-63	-4.58307	3.38088	NM_001204087	Hs.490765	NM_002249	ENSG00000143603	KCa2.3|SK3|SKCA3|hSK3	potassium calcium-activated channel subfamily N member 3	protein-coding	promoter
chr16:28846079-28846856	promoter-TSS (NM_001308293)	promoter-TSS (NM_001308293)	-1.55262	2.96216	8.38671e-06	0.00528067	0.00116254	TUFM	-60	-4.57831	3.37412	NM_003321	Hs.12084	NM_003321	ENSG00000178952	COXPD4|EF-TuMT|EFTU|P43	Tu translation elongation factor, mitochondrial	protein-coding	promoter
chr9:19048889-19050377	promoter-TSS (NM_001287049)	promoter-TSS (NM_001287049)	-1.52184	2.79102	8.40357e-06	0.00528067	0.00116422	RRAGA	259	-4.57785	3.37191	NM_006570	Hs.743260	NM_006570	ENSG00000155876	FIP-1|FIP1|RAGA	Ras related GTP binding A	protein-coding	promoter
chr1:32612021-32612879	Intergenic	AluSx|SINE|Alu	-1.61329	1.6267	8.29974e-06	0.00528067	0.00115235	ZBTB8OS	38140	-4.58073	3.37138	NM_001308138	Hs.655921	NM_178547	ENSG00000176261	ARCH|ARCH2	zinc finger and BTB domain containing 8 opposite strand	protein-coding	repeat
chr11:63813093-63814193	5' UTR (NM_138471, exon 1 of 6)	5' UTR (NM_138471, exon 1 of 6)	-1.56105	1.35503	8.27484e-06	0.00528067	0.00114949	SPINDOC	269	-4.58143	3.37104	NM_138471	Hs.502793	NM_138471	ENSG00000168005	C11orf84|SPIN-DOC	spindlin interactor and repressor of chromatin binding	protein-coding	5' UTR
chr4:39469423-39469936	intron (NM_194451, intron 7 of 9)	intron (NM_194451, intron 7 of 9)	-1.71768	0.404586	8.02619e-06	0.00523792	0.00112034	LOC401127	-10575	-4.5885	3.3686	NR_026854	Hs.383197	NR_026854	ENSG00000224097	-	WD repeat domain 5 pseudogene	pseudo	intron
chr16:8963685-8964434	promoter-TSS (NM_003470)	promoter-TSS (NM_003470)	-1.59115	2.55224	8.44665e-06	0.00528067	0.00116915	USP7	-576	-4.57666	3.3661	NM_003470	Hs.386939	NM_003470	ENSG00000187555	HAUSP|TEF1	ubiquitin specific peptidase 7	protein-coding	promoter
chr13:97432864-97434754	promoter-TSS (NM_021033)	promoter-TSS (NM_021033)	-1.57742	4.46561	8.5413e-06	0.00531059	0.00118046	RAP2A	-412	-4.57407	3.36276	NM_021033	Hs.508480	NM_021033	ENSG00000125249	K-REV|KREV|RAP2|RbBP-30	RAP2A, member of RAS oncogene family	protein-coding	promoter
chr17:42577385-42578662	promoter-TSS (NM_001256016)	promoter-TSS (NM_001256016)	-1.59072	2.30117	8.45635e-06	0.00528067	0.00117024	PSMC3IP	-193	-4.57639	3.36249	NM_013290	Hs.383019	NM_013290	ENSG00000131470	GT198|HOP2|HUMGT198A|ODG3|TBPIP	PSMC3 interacting protein	protein-coding	promoter
chr5:176361068-176362286	non-coding (NR_109796, exon 1 of 5)	non-coding (NR_109796, exon 1 of 5)	-1.51157	2.78491	8.51942e-06	0.00531008	0.00117799	KIAA1191	130	-4.57467	3.35896	NM_001079685	Hs.743257	NM_020444	ENSG00000122203	p33MONOX|p60MONOX	KIAA1191	protein-coding	ncRNA
chr1:33472222-33472979	promoter-TSS (NM_145238)	promoter-TSS (NM_145238)	-1.58715	1.7213	8.43293e-06	0.00528067	0.00116761	ZSCAN20	-30	-4.57704	3.35892	NM_145238	Hs.442705	NM_145238	ENSG00000121903	KOX29|ZFP-31|ZNF31|ZNF360	zinc finger and SCAN domain containing 20	protein-coding	promoter
chr9:128552030-128553189	promoter-TSS (NM_003127)	promoter-TSS (NM_003127)	-1.53286	3.19171	8.55222e-06	0.00531059	0.00118173	SPTAN1	52	-4.57378	3.35773	NM_003127	Hs.372331	NM_003127	ENSG00000197694	EIEE5|NEAS|SPTA2	spectrin alpha, non-erythrocytic 1	protein-coding	promoter
chr11:62551729-62552113	Intergenic	Intergenic	-1.86544	1.35135	8.38514e-06	0.00528067	0.00116245	AHNAK	-5061	-4.57835	3.35507	NM_001620	Hs.502756	NM_001620	ENSG00000124942	AHNAKRS|PM227	AHNAK nucleoprotein	protein-coding	intergenic
chr19:49911267-49911896	intron (NM_001193357, intron 1 of 1)	intron (NM_001193357, intron 1 of 1)	-1.72729	0.605369	8.22131e-06	0.00527265	0.00114319	IL4I1	-14692	-4.58293	3.35235	NM_152899	Hs.574492	NM_152899	ENSG00000104951	FIG1|LAAO|LAO	interleukin 4 induced 1	protein-coding	intron
chr17:38704985-38705390	promoter-TSS (NM_005937)	promoter-TSS (NM_005937)	-1.65253	1.04327	8.42288e-06	0.00528067	0.00116646	MLLT6	-432	-4.57731	3.34905	NM_005937	Hs.91531	NM_005937	ENSG00000275023	AF17	MLLT6, PHD finger containing	protein-coding	promoter
chr18:80033249-80034711	promoter-TSS (NM_001305564)	promoter-TSS (NM_001305564)	-1.59207	4.71431	8.69284e-06	0.00533805	0.0011978	TXNL4A	-45	-4.56999	3.34736	NM_001305563	Hs.465498	NM_006701	ENSG00000141759	BMKS|DIB1|DIM1|SNRNP15|TXNL4|U5-15kD	thioredoxin like 4A	protein-coding	promoter
chr16:4733986-4735282	promoter-TSS (NR_040252)	promoter-TSS (NR_040252)	-1.56223	2.57266	8.62097e-06	0.00531123	0.00118906	ANKS3	-257	-4.57192	3.3473	NR_040252	Hs.654859	NM_133450	ENSG00000168096	-	ankyrin repeat and sterile alpha motif domain containing 3	protein-coding	promoter
chr19:510572-511924	intron (NM_033513, intron 1 of 1)	intron (NM_033513, intron 1 of 1)	-1.55559	2.45358	8.63267e-06	0.00531123	0.00119037	TPGS1	3751	-4.5716	3.34396	NM_033513	Hs.369613	NM_033513	ENSG00000141933	C19orf20|GTRGEO22|PGs1	tubulin polyglutamylase complex subunit 1	protein-coding	intron
chr20:50115799-50116238	promoter-TSS (NM_021988)	promoter-TSS (NM_021988)	-1.6658	1.58016	8.58229e-06	0.00531123	0.00118471	UBE2V1	-60	-4.57296	3.33967	NM_021988	Hs.420529	NM_021988	ENSG00000244687	CIR1|CROC-1|CROC1|UBE2V|UEV-1|UEV1|UEV1A	ubiquitin conjugating enzyme E2 V1	protein-coding	promoter
chr17:8630126-8631609	promoter-TSS (NM_001256095)	promoter-TSS (NM_001256095)	-1.52346	2.33693	8.73561e-06	0.00535441	0.001203	MYH10	-107	-4.56885	3.33344	NM_005964	Hs.16355	NM_005964	ENSG00000133026	NMMHC-IIB|NMMHCB	myosin heavy chain 10	protein-coding	promoter
chr19:6571774-6572651	Intergenic	L1M1|LINE|L1	-1.76738	0.407775	8.37197e-06	0.00528067	0.00116093	CD70	18939	-4.57872	3.32953	NM_001252	Hs.501497	NM_001252	ENSG00000125726	CD27-L|CD27L|CD27LG|TNFSF7|TNLG8A	CD70 molecule	protein-coding	repeat
chr1:6245117-6245484	exon (NM_001024598, exon 4 of 4)	exon (NM_001024598, exon 4 of 4)	-1.65701	0.179046	8.3437e-06	0.00528067	0.00115743	HES3	1109	-4.5795	3.32833	NM_001024598	Hs.532677	NM_001024598	ENSG00000173673	bHLHb43	hes family bHLH transcription factor 3	protein-coding	exon
chr4:82372646-82374620	exon (NM_002138, exon 1 of 8)	exon (NM_002138, exon 1 of 8)	-1.55104	3.5598	8.86622e-06	0.00540456	0.00121771	HNRNPD	363	-4.5654	3.32644	NM_002138	Hs.480073	NM_002138	ENSG00000138668	AUF1|AUF1A|HNRPD|P37|hnRNPD0	heterogeneous nuclear ribonucleoprotein D	protein-coding	exon
chr10:13347232-13349188	promoter-TSS (NM_012247)	promoter-TSS (NM_012247)	-1.53829	1.9595	8.83993e-06	0.00540456	0.00121504	SEPHS1	88	-4.56609	3.31979	NM_001195604	Hs.124027	NM_012247	ENSG00000086475	SELD|SPS|SPS1	selenophosphate synthetase 1	protein-coding	promoter
chr6:155418132-155418774	intron (NM_015718, intron 10 of 13)	intron (NM_015718, intron 10 of 13)	-1.79491	0.596919	8.59242e-06	0.00531123	0.00118593	NOX3	37450	-4.57269	3.31793	NM_015718	Hs.247776	NM_015718	ENSG00000074771	GP91-3|MOX-2	NADPH oxidase 3	protein-coding	intron
chr17:49414370-49415342	promoter-TSS (NM_001281715)	promoter-TSS (NM_001281715)	-1.55326	2.86279	8.93627e-06	0.00540845	0.00122568	PHB	2	-4.56357	3.31643	NM_001281496	Hs.514303	NM_002634	ENSG00000167085	HEL-215|HEL-S-54e|PHB1	prohibitin	protein-coding	promoter
chr22:36528841-36529668	promoter-TSS (NM_003753)	promoter-TSS (NM_003753)	-1.57417	3.15452	8.95249e-06	0.00540845	0.00122734	EIF3D	-25	-4.56315	3.31592	NM_003753	Hs.55682	NM_003753	ENSG00000100353	EIF3S7|eIF3-p66|eIF3-zeta	eukaryotic translation initiation factor 3 subunit D	protein-coding	promoter
chr19:1354514-1355249	promoter-TSS (NM_032853)	promoter-TSS (NM_032853)	-1.58196	1.56102	8.85416e-06	0.00540456	0.00121649	MUM1	-95	-4.56571	3.3146	NM_032853	Hs.515016	NM_032853	ENSG00000160953	EXPAND1|HSPC211|MUM-1	melanoma associated antigen (mutated) 1	protein-coding	promoter
chr4:1720242-1721696	promoter-TSS (NM_006342)	promoter-TSS (NM_006342)	-1.49964	3.16093	8.97029e-06	0.00540845	0.00122933	TMEM129	388	-4.56268	3.3145	NM_138385	Hs.518562	NM_138385	ENSG00000168936	D4S2561E	transmembrane protein 129	protein-coding	promoter
chr12:39441996-39444404	5' UTR (NM_001173465, exon 1 of 34)	5' UTR (NM_001173465, exon 1 of 34)	-1.46472	2.82401	8.96579e-06	0.00540845	0.00122891	KIF21A	190	-4.5628	3.31275	NM_001173463	Hs.374201	NM_017641	ENSG00000139116	CFEOM1|FEOM1|FEOM3A	kinesin family member 21A	protein-coding	5' UTR
chr19:35445889-35446524	Intergenic	L2a|LINE|L2	-1.77171	0.566628	8.63318e-06	0.00531123	0.00119038	FFAR2	-3508	-4.57159	3.31203	NM_005306	Hs.248056	NM_005306	ENSG00000126262	FFA2R|GPR43	free fatty acid receptor 2	protein-coding	repeat
chr7:55365531-55366554	exon (NM_018697, exon 1 of 9)	exon (NM_018697, exon 1 of 9)	-1.50677	3.09889	9.00643e-06	0.00541218	0.00123339	LANCL2	595	-4.56175	3.31091	NM_018697	Hs.595384	NM_018697	ENSG00000132434	GPR69B|TASP	LanC like 2	protein-coding	exon
chr2:24971302-24972336	promoter-TSS (NR_034113)	promoter-TSS (NR_034113)	-1.52588	3.50613	9.02877e-06	0.00541423	0.0012361	DNAJC27	275	-4.56117	3.31015	NM_001198559	Hs.434993	NM_016544	ENSG00000115137	RBJ|RabJS	DnaJ heat shock protein family (Hsp40) member C27	protein-coding	promoter
chr2:241701296-241703032	intron (NM_001330162, intron 1 of 7)	CpG	-1.48209	3.75304	9.04976e-06	0.00541704	0.00123863	ING5	145	-4.56063	3.30869	NM_032329	Hs.529172	NM_032329	ENSG00000168395	p28ING5	inhibitor of growth family member 5	protein-coding	CGI
chr17:7482272-7485063	promoter-TSS (NM_000937)	promoter-TSS (NM_000937)	-1.54889	4.04858	9.08645e-06	0.00541991	0.00124285	ZBTB4	581	-4.55969	3.3055	NM_020899	Hs.35096	NM_020899	ENSG00000174282	KAISO-L1|ZNF903	zinc finger and BTB domain containing 4	protein-coding	promoter
chr6:32130049-32130507	promoter-TSS (NM_022110).3	promoter-TSS (NM_022110).3	-1.62025	1.53159	9.00906e-06	0.00541218	0.00123363	FKBPL	12	-4.56168	3.29638	NM_022110	Hs.520042	NM_022110	ENSG00000204315	DIR1|FKBP4|NG7|WISP39	FK506 binding protein like	protein-coding	promoter
chr7:36784768-36785549	Intergenic	Intergenic	-1.6804	1.13405	8.90113e-06	0.00540845	0.00122149	AOAH	-60610	-4.56448	3.29607	NM_001177506	Hs.488007	NM_001637	ENSG00000136250	-	acyloxyacyl hydrolase	protein-coding	intergenic
chr19:37317428-37318165	promoter-TSS (NR_138105)	promoter-TSS (NR_138105)	-1.65685	2.22373	9.14737e-06	0.00543917	0.00125012	HKR1	-85	-4.55813	3.29063	NR_138104	Hs.640243	NM_181786	ENSG00000181666	ZNF875	HKR1, GLI-Kruppel zinc finger family member	protein-coding	promoter
chr11:64809767-64811149	5' UTR (NM_130802, exon 1 of 10)	5' UTR (NM_130802, exon 1 of 10)	-1.59419	1.72551	9.08719e-06	0.00541991	0.00124285	MEN1	105	-4.55967	3.28919	NM_130801	Hs.423348	NM_000244	ENSG00000133895	MEAI|SCG2	menin 1	protein-coding	5' UTR
chr2:61536531-61536923	intron (NM_003400, intron 1 of 24)	intron (NM_003400, intron 1 of 24)	-1.50793	1.83678	9.18971e-06	0.0054517	0.00125513	XPO1	1556	-4.55706	3.28284	NM_003400	Hs.370770	NM_003400	ENSG00000082898	CRM1|emb|exp1	exportin 1	protein-coding	intron
chr5:177457642-177458010	intron (NM_004395, intron 12 of 13)	intron (NM_004395, intron 12 of 13)	-1.57834	2.21145	9.23628e-06	0.00546956	0.00126046	PRR7	9501	-4.55588	3.28186	NM_001174102	Hs.534492	NM_030567	ENSG00000131188	-	proline rich 7, synaptic	protein-coding	intron
chr12:57940967-57942005	promoter-TSS (NM_001320409)	promoter-TSS (NM_001320409)	-1.51314	3.53473	9.33259e-06	0.00550696	0.00127197	ATP23	-18	-4.55347	3.2802	NM_033276	Hs.61188	NM_033276	ENSG00000166896	KUB3|XRCC6BP1	ATP23 metallopeptidase and ATP synthase assembly factor homolog	protein-coding	promoter
chr16:31179410-31180864	promoter-TSS (NM_001170937)	promoter-TSS (NM_001170937)	-1.52136	2.98472	9.36455e-06	0.00551184	0.00127573	FUS	27	-4.55267	3.27451	NM_001170634	Hs.46894	NM_004960	ENSG00000089280	ALS6|ETM4|FUS1|HNRNPP2|POMP75|TLS	FUS RNA binding protein	protein-coding	promoter
chr2:121529987-121531654	promoter-TSS (NR_023343)	promoter-TSS (NR_023343)	-1.57233	3.3628	9.39064e-06	0.00551184	0.00127883	RNU4ATAC	-59	-4.55202	3.27407	NR_023343	Hs.689638	NR_023343	ENSG00000264229	MOPD1|RFMN|RNU4ATAC1|TALS|U4ATAC	RNA, U4atac small nuclear (U12-dependent splicing)	snRNA	promoter
chr9:107644922-107645470	Intergenic	Intergenic	-1.69243	1.01788	9.15222e-06	0.00543917	0.00125065	KLF4	-155476	-4.55801	3.2726	NM_001314052	Hs.376206	NM_004235	ENSG00000136826	EZF|GKLF	Kruppel like factor 4	protein-coding	intergenic
chr17:996514-997393	promoter-TSS (NM_013337)	promoter-TSS (NM_013337)	-1.60894	2.24702	9.3856e-06	0.00551184	0.00127834	TIMM22	61	-4.55215	3.26862	NM_013337	Hs.745034	NM_013337	ENSG00000177370	TEX4|TIM22	translocase of inner mitochondrial membrane 22	protein-coding	promoter
chr12:92986961-92988349	Intergenic	Intergenic	-1.67797	1.18286	9.28946e-06	0.00549126	0.00126661	EEA1	-58324	-4.55455	3.26512	NM_003566	Hs.567367	NM_003566	ENSG00000102189	MST105|MSTP105|ZFYVE2	early endosome antigen 1	protein-coding	intergenic
chr9:79868497-79869223	intron (NR_121213, intron 1 of 2)	L2c|LINE|L2	-1.66717	1.65973	9.42246e-06	0.00552076	0.00128277	LINC01507	44330	-4.55123	3.26039	NR_121213	Hs.571630	NR_121212		XLOC_000303	long intergenic non-protein coding RNA 1507	ncRNA	repeat
chr17:81034622-81035374	promoter-TSS (NM_017451)	promoter-TSS (NM_017451)	-1.59703	2.9106	9.51635e-06	0.00556596	0.00129323	BAIAP2	-149	-4.54892	3.26	NM_017451	Hs.128316	NM_006340	ENSG00000175866	BAP2|FLAF3|IRSP53	BAI1 associated protein 2	protein-coding	promoter
chr13:18321497-18324199	Intergenic	Intergenic	1.99131	0.715871	8.94209e-06	0.00540845	0.00122629	FAM230C	127551	4.56342	3.24801	NR_027278	Hs.448583	NR_027278	ENSG00000279516	LINC00281|NCRNA00281	family with sequence similarity 230 member C	ncRNA	intergenic
chr20:3811122-3812247	non-coding (NR_109859, exon 3 of 4)	non-coding (NR_109859, exon 3 of 4)	-1.67704	1.76572	9.55636e-06	0.00556975	0.00129741	LINC01730	3191	-4.54794	3.24719	NR_109859	Hs.744106	NR_109859	ENSG00000275491	-	long intergenic non-protein coding RNA 1730	ncRNA	ncRNA
chr13:18246649-18251593	Intergenic	Intergenic	2.12484	2.34176	9.54168e-06	0.00556975	0.00129588	FAM230C	53824	4.5483	3.24351	NR_027278	Hs.448583	NR_027278	ENSG00000279516	LINC00281|NCRNA00281	family with sequence similarity 230 member C	ncRNA	intergenic
chr12:88141779-88142979	promoter-TSS (NM_181783)	promoter-TSS (NM_181783)	-1.49641	3.53653	9.7531e-06	0.00564804	0.00131953	TMTC3	83	-4.54319	3.2403	NM_181783	Hs.331268	NM_181783	ENSG00000139324	LIS8|SMILE	transmembrane and tetratricopeptide repeat containing 3	protein-coding	promoter
chr11:66677560-66678771	promoter-TSS (NM_001286135)	promoter-TSS (NM_001286135)	-1.51005	2.55814	9.73208e-06	0.00564804	0.00131723	RBM4B	-245	-4.54369	3.23807	NM_031492	Hs.618713	NM_031492	ENSG00000173914	RBM30|RBM4L|ZCCHC15|ZCCHC21B|ZCRB3B	RNA binding motif protein 4B	protein-coding	promoter
chr10:101042630-101043334	Intergenic	CpG	-1.58868	1.95796	9.68573e-06	0.00563527	0.00131238	SFXN3	11743	-4.54481	3.2379	NM_030971	Hs.283844	NM_030971	ENSG00000107819	BA108L7.2|SFX3|SLC56A3	sideroflexin 3	protein-coding	CGI
chr1:226662749-226663554	intron (NR_103784, intron 1 of 1)	intron (NR_103784, intron 1 of 1)	-1.72753	2.92665	9.77034e-06	0.00564804	0.00132126	ITPKB-IT1	11916	-4.54278	3.2363	NR_103784	Hs.664293	NR_103784		-	ITPKB intronic transcript 1	ncRNA	intron
chr9:135960522-135961582	exon (NM_016172, exon 1 of 10)	exon (NM_016172, exon 1 of 10)	-1.58406	1.91692	9.78385e-06	0.00564804	0.00132289	UBAC1	328	-4.54246	3.22867	NM_016172	Hs.9194	NM_016172	ENSG00000130560	GBDR1|KPC2|UBADC1	UBA domain containing 1	protein-coding	exon
chr9:33024735-33026139	intron (NM_001539, intron 1 of 8)	CpG	-1.51658	2.9617	9.91041e-06	0.00570602	0.00133741	DNAJA1	234	-4.53946	3.22367	NM_001539	Hs.445203	NM_001539	ENSG00000086061	DJ-2|DjA1|HDJ2|HSDJ|HSJ-2|HSJ2|HSPF4|NEDD7|hDJ-2	DnaJ heat shock protein family (Hsp40) member A1	protein-coding	CGI
chr3:48655692-48657346	intron (NM_001407, intron 2 of 34)	CpG-19824	-1.51026	2.28041	9.95933e-06	0.00571439	0.0013432	CELSR3	6396	-4.53831	3.21482	NM_001407	Hs.631926	NM_001407	ENSG00000008300	ADGRC3|CDHF11|EGFL1|FMI1|HFMI1|MEGF2|RESDA1	cadherin EGF LAG seven-pass G-type receptor 3	protein-coding	CGI
chr1:39540251-39541606	intron (NR_144357, intron 8 of 11)	intron (NR_144357, intron 8 of 11)	-1.67978	1.24177	9.7927e-06	0.00564804	0.00132395	PPIEL	18769	-4.54225	3.21451	NR_144357	Hs.472508	NR_003929	ENSG00000243970	PPIEP1	peptidylprolyl isomerase E like pseudogene	pseudo	intron
chr17:15698030-15700561	promoter-TSS (NM_020652)	promoter-TSS (NM_020652)	-1.4883	2.30932	1.00155e-05	0.00573359	0.00134954	ZNF286A	-281	-4.53699	3.21013	NM_001288646	Hs.585799	NM_020652	ENSG00000187607	ZNF286	zinc finger protein 286A	protein-coding	promoter
chr2:203238597-203239978	intron (NM_177538, intron 1 of 12)	CpG	-1.5052	3.33883	1.00877e-05	0.00575318	0.00135783	CYP20A1	847	-4.53531	3.20942	NM_177538	Hs.446065	NM_020674	ENSG00000119004	CYP-M	cytochrome P450 family 20 subfamily A member 1	protein-coding	CGI
chr1:22039631-22040503	Intergenic	Intergenic	-1.61825	2.43209	1.00273e-05	0.00573359	0.00135093	CDC42	-12560	-4.53672	3.20937	NM_001791	Hs.467637	NM_001791	ENSG00000070831	CDC42Hs|G25K|TKS	cell division cycle 42	protein-coding	intergenic
chr22:23838629-23839514	promoter-TSS (NM_198440)	promoter-TSS (NM_198440)	-1.54247	3.59061	1.00962e-05	0.00575318	0.00135869	DERL3	-60	-4.53512	3.20913	NM_001135751	Hs.593679	NM_198440	ENSG00000099958	C22orf14|IZP6|LLN2|derlin-3	derlin 3	protein-coding	promoter
chr14:24213020-24213783	TTS (NM_001199823)	TTS (NM_001199823)	-1.60632	2.60523	1.01159e-05	0.00575452	0.00136093	CHMP4A	428	-4.53466	3.20346	NM_014169	Hs.279761	NM_014169	ENSG00000254505	C14orf123|CHMP4|CHMP4B|HSPC134|SHAX2|SNF7|SNF7-1|VPS32-1|VPS32A	charged multivesicular body protein 4A	protein-coding	TTS
chr9:89318176-89319047	promoter-TSS (NM_001282690)	promoter-TSS (NM_001282690)	-1.55595	3.22848	1.01484e-05	0.00576316	0.00136465	SECISBP2	139	-4.53391	3.20345	NM_024077	Hs.59804	NM_024077	ENSG00000187742	SBP2	SECIS binding protein 2	protein-coding	promoter
chr19:58154731-58155500	Intergenic	CpG	-1.58964	1.34156	9.95572e-06	0.00571439	0.00134278	ZNF329	-4335	-4.53839	3.20294	NM_024620	Hs.458377	NM_024620	ENSG00000181894	-	zinc finger protein 329	protein-coding	CGI
chr3:98900979-98902076	5' UTR (NM_080927, exon 1 of 16)	5' UTR (NM_080927, exon 1 of 16)	-1.54882	3.21546	1.02863e-05	0.00582158	0.0013805	DCBLD2	161	-4.53076	3.19101	NM_080927	Hs.203691	NM_080927	ENSG00000057019	CLCP1|ESDN	discoidin, CUB and LCCL domain containing 2	protein-coding	5' UTR
chr9:2843433-2844453	intron (NM_014878, intron 1 of 17)	intron (NM_014878, intron 1 of 17)	-1.52655	2.61669	1.03041e-05	0.00582173	0.00138261	PUM3	187	-4.53035	3.18709	NM_014878	Hs.493309	NM_014878	ENSG00000080608	HA-8|HLA-HA8|KIAA0020|PEN|PUF-A|PUF6|XTP5	pumilio RNA binding family member 3	protein-coding	intron
chr14:76767850-76769422	intron (NM_014909, intron 1 of 6)	intron (NM_014909, intron 1 of 6)	-1.69382	3.49777	1.03439e-05	0.00583243	0.00138746	VASH1	6744	-4.52945	3.18705	NM_014909	Hs.525479	NM_014909	ENSG00000071246	KIAA1036	vasohibin 1	protein-coding	intron
chr17:79796814-79797627	promoter-TSS (NM_020649)	promoter-TSS (NM_020649)	-1.59663	3.21357	1.04531e-05	0.00586597	0.00139984	CBX8	-105	-4.527	3.17647	NM_020649	Hs.387258	NM_020649	ENSG00000141570	PC3|RC1	chromobox 8	protein-coding	promoter
chr17:59707108-59708268	promoter-TSS (NM_016077)	promoter-TSS (NM_016077)	-1.5767	2.49858	1.05527e-05	0.00589201	0.00141062	PTRH2	-90	-4.52478	3.16451	NM_001015509	Hs.12677	NM_016077	ENSG00000141378	BIT1|CFAP37|CGI-147|IMNEPD|PTH|PTH 2|PTH2	peptidyl-tRNA hydrolase 2	protein-coding	promoter
chr16:67028541-67030043	5' UTR (NM_022845, exon 1 of 6)	5' UTR (NM_022845, exon 1 of 6)	-1.52185	2.68753	1.05867e-05	0.00590107	0.00141481	CBFB	145	-4.52403	3.16333	NM_001755	Hs.460988	NM_001755	ENSG00000067955	PEBP2B	core-binding factor subunit beta	protein-coding	5' UTR
chr2:112645368-112646376	promoter-TSS (NM_005415)	promoter-TSS (NM_005415)	-1.53678	3.57982	1.0629e-05	0.00590485	0.00141911	SLC20A1	15	-4.52309	3.16284	NM_005415	Hs.187946	NM_005415	ENSG00000144136	GLVR1|Glvr-1|PIT1|PiT-1	solute carrier family 20 member 1	protein-coding	promoter
chr10:32445751-32446704	promoter-TSS (NR_120660)	promoter-TSS (NR_120660)	-1.54785	1.80254	1.05477e-05	0.00589201	0.00141002	CCDC7	146	-4.52489	3.15933	NM_001026383	Hs.585464	NM_024688	ENSG00000216937	BIOT2|BioT2-A|BioT2-B|BioT2-C|C10orf68	coiled-coil domain containing 7	protein-coding	promoter
chr17:55420176-55422234	intron (NM_012329, intron 1 of 6)	CpG	-1.48409	2.96753	1.06616e-05	0.00590917	0.00142274	MMD	775	-4.52237	3.15808	NM_012329	Hs.463483	NM_012329	ENSG00000108960	MMA|MMD1|PAQR11	monocyte to macrophage differentiation associated	protein-coding	CGI
chr6:33018122-33020006	Intergenic	Intergenic	-1.63374	1.60852	1.05345e-05	0.00589201	0.00140876	HLA-DOA	-9452	-4.52518	3.1566	NM_002119	Hs.631991	NM_002119	ENSG00000204252	HLA-DNA|HLA-DZA|HLADZ	major histocompatibility complex, class II, DO alpha	protein-coding	intergenic
chr1:48470125-48470390	intron (NM_019073, intron 1 of 12)	intron (NM_019073, intron 1 of 12)	-1.7079	0.410158	1.02725e-05	0.00582158	0.00137893	SPATA6	1950	-4.53107	3.15417	NM_001286239	Hs.538103	NM_019073	ENSG00000132122	HASH|SRF-1|SRF1	spermatogenesis associated 6	protein-coding	intron
chr17:38296752-38298019	intron (NM_001278279, intron 1 of 6).2	intron (NM_001278279, intron 1 of 6).2	-1.54166	2.72529	1.07158e-05	0.00592333	0.0014289	MRPL45	363	-4.52119	3.1519	NM_032351	Hs.537279	NM_032351	ENSG00000278845	L45mt|MRP-L45	mitochondrial ribosomal protein L45	protein-coding	intron
chr16:684100-684700	promoter-TSS (NM_001323920)	promoter-TSS (NM_001323920)	-1.59411	1.90258	1.06723e-05	0.00590917	0.0014239	JMJD8	39	-4.52214	3.14981	NM_001005920	Hs.533771	NM_001005920	ENSG00000161999	C16orf20|PP14397	jumonji domain containing 8	protein-coding	promoter
chr5:108748299-108749699	promoter-TSS (NR_146155)	promoter-TSS (NR_146155)	-1.47157	3.79907	1.07993e-05	0.00592872	0.00143852	FER	72	-4.51937	3.14902	NR_146155	Hs.107418	NM_005246	ENSG00000151422	PPP1R74|TYK3|p94-Fer	FER tyrosine kinase	protein-coding	promoter
chr10:133264560-133264821	intron (NM_001164489, intron 20 of 21)	intron (NM_001164489, intron 20 of 21)	-1.75932	0.91845	1.04227e-05	0.00585883	0.00139634	ADAM8	12212	-4.52768	3.14729	NM_001164490	Hs.501574	NM_001109	ENSG00000151651	CD156|CD156a|MS2	ADAM metallopeptidase domain 8	protein-coding	intron
chr18:79678958-79680873	promoter-TSS (NR_136643)	promoter-TSS (NR_136643)	-1.48062	3.90244	1.08335e-05	0.00592872	0.00144222	CTDP1	115	-4.51863	3.14628	NM_001318511	Hs.465490	NM_004715	ENSG00000060069	CCFDN|FCP1	CTD phosphatase subunit 1	protein-coding	promoter
chr12:132187077-132190186	intron (NR_146452, intron 1 of 1)	intron (NR_146452, intron 1 of 1)	-1.46843	3.59526	1.08551e-05	0.00592872	0.00144465	LINC02361	1063	-4.51816	3.14338	NR_146452		NR_146452	ENSG00000256576	-	long intergenic non-protein coding RNA 2361	ncRNA	intron
chr15:84724944-84725427	Intergenic	L2c|LINE|L2	-1.8041	1.08395	1.06067e-05	0.00590235	0.00141699	SEC11A	-8726	-4.52358	3.14333	NM_001271918	Hs.9534	NM_014300	ENSG00000140612	1810012E07Rik|SEC11L1|SPC18|SPCS4A|sid2895	SEC11 homolog A, signal peptidase complex subunit	protein-coding	repeat
chr22:21001450-21002486	promoter-TSS (NR_027052)	promoter-TSS (NR_027052)	-1.55828	2.31154	1.0794e-05	0.00592872	0.00143796	THAP7-AS1	46	-4.51949	3.14307	NR_027051	Hs.517430	NR_027051	ENSG00000230513	-	THAP7 antisense RNA 1	ncRNA	promoter
chr17:75784507-75785496	promoter-TSS (NR_039892)	promoter-TSS (NR_039892)	-1.5551	2.70448	1.08649e-05	0.00592872	0.00144588	UNK	163	-4.51795	3.13928	NR_038131	Hs.584768	NM_001080419	ENSG00000132478	UNKEMPT|ZC3H5|ZC3HDC5	unkempt family zinc finger	protein-coding	promoter
chr4:18020366-18022837	exon (NM_001166139, exon 1 of 7)	exon (NM_001166139, exon 1 of 7)	-1.44966	3.6063	1.09302e-05	0.00595274	0.0014532	LCORL	273	-4.51655	3.13763	NR_136669	Hs.446201	NM_153686	ENSG00000178177	MLR1	ligand dependent nuclear receptor corepressor like	protein-coding	exon
chr11:1588984-1589625	intron (NR_021489, intron 1 of 1)	L1MEd|LINE|L1	-1.77132	0.268015	1.03582e-05	0.00583243	0.00138909	KRTAP5-1	-4022	-4.52913	3.13602	NM_001005922	Hs.632147	NM_001005922	ENSG00000205869	KRN1L|KRTAP5.1	keratin associated protein 5-1	protein-coding	repeat
chr16:29807488-29808209	intron (NM_001042539, intron 2 of 5)	CpG-9478	-1.60358	1.89744	1.08249e-05	0.00592872	0.00144136	MAZ	1312	-4.51881	3.13562	NM_001276276	Hs.23650	NM_002383	ENSG00000103495	PUR1|Pur-1|SAF-1|SAF-2|SAF-3|ZF87|ZNF801|Zif87	MYC associated zinc finger protein	protein-coding	CGI
chr9:129175858-129176444	3' UTR (NM_203434, exon 1 of 1)	3' UTR (NM_203434, exon 1 of 1)	-1.74059	1.04469	1.07666e-05	0.00592872	0.00143496	IER5L	2110	-4.52008	3.12879	NM_203434	Hs.529857	NM_203434	ENSG00000188483	bA247A12.2	immediate early response 5 like	protein-coding	3' UTR
chr7:134457862-134459392	intron (NM_001346142, intron 1 of 9)	CpG	-1.49488	1.87676	1.09709e-05	0.00596514	0.00145753	AKR1B1	565	-4.51567	3.12355	NR_144376	Hs.521212	NM_001628	ENSG00000085662	ADR|ALDR1|ALR2|AR	aldo-keto reductase family 1 member B	protein-coding	CGI
chr19:10095506-10096690	exon (NM_031917, exon 2 of 6)	exon (NM_031917, exon 2 of 6)	-1.58312	1.99223	1.10156e-05	0.00596988	0.0014625	ANGPTL6	6559	-4.51472	3.12233	NM_001321411	Hs.712850	NM_031917	ENSG00000130812	AGF|ARP5	angiopoietin like 6	protein-coding	exon
chr9:129258294-129259286	Intergenic	Intergenic	-1.58524	0.908354	1.08683e-05	0.00592872	0.00144612	LOC101929331	-23626	-4.51788	3.11621	NR_121587	Hs.522428	NR_121587	ENSG00000224307	-	uncharacterized LOC101929331	ncRNA	intergenic
chr12:6723736-6724816	promoter-TSS (NM_001164093)	promoter-TSS (NM_001164093)	-1.50114	2.58189	1.11607e-05	0.0060093	0.00147962	COPS7A	-7	-4.51165	3.11395	NM_001164093	Hs.530823	NM_016319	ENSG00000111652	CSN7|CSN7A|SGN7a	COP9 signalosome subunit 7A	protein-coding	promoter
chr14:64503381-64505409	promoter-TSS (NM_001354682)	promoter-TSS (NM_001354682)	-1.56446	4.09596	1.12472e-05	0.00602354	0.00148937	ZBTB1	-179	-4.50984	3.11294	NM_014950	Hs.605143	NM_014950	ENSG00000126804	ZNF909	zinc finger and BTB domain containing 1	protein-coding	promoter
chr12:121128411-121129781	Intergenic	MLT1O|LTR|ERVL-MaLR	-1.64977	1.83538	1.11094e-05	0.0060093	0.00147355	P2RX7	-3723	-4.51273	3.11238	NR_033953	Hs.439682	NM_002562	ENSG00000089041	P2X7	purinergic receptor P2X 7	protein-coding	repeat
chr13:52652028-52653293	promoter-TSS (NM_006704)	promoter-TSS (NM_006704)	-1.55072	3.3305	1.1232e-05	0.00602354	0.00148767	SUGT1	-30	-4.51016	3.11213	NM_006704	Hs.281902	NM_006704	ENSG00000165416	SGT1	SGT1 homolog, MIS12 kinetochore complex assembly cochaperone	protein-coding	promoter
chr12:68364937-68365750	Intergenic	Intergenic	-1.58018	3.84431	1.13106e-05	0.00602354	0.00149643	MDM1	-32930	-4.50852	3.10711	NM_001354974	Hs.655702	NM_017440	ENSG00000111554	-	Mdm1 nuclear protein	protein-coding	intergenic
chr1:155934147-155934987	promoter-TSS (NM_014949)	promoter-TSS (NM_014949)	-1.5892	2.17081	1.12129e-05	0.00602354	0.00148565	KHDC4	-125	-4.51056	3.1071	NM_014949	Hs.24656	NM_014949	ENSG00000132680	BLOM7|KIAA0907|SNORA80EHG	KH domain containing 4, pre-mRNA splicing factor	protein-coding	promoter
chr1:1658726-1659515	promoter-TSS (NM_001787)	promoter-TSS (NM_001787)	-1.56672	1.58474	1.11523e-05	0.0060093	0.00147865	CDK11B	-24	-4.51183	3.10667	NM_033486	Hs.651228	NM_001787	ENSG00000248333	CDC2L1|CDK11|CDK11-p110|CDK11-p46|CDK11-p58|CLK-1|PITSLREA|PK58|p58|p58CDC2L1|p58CLK-1	cyclin dependent kinase 11B	protein-coding	promoter
chr20:5950230-5950926	promoter-TSS (NM_015939)	promoter-TSS (NM_015939)	-1.509	2.12706	1.12653e-05	0.00602354	0.00149132	TRMT6	-20	-4.50947	3.10353	NM_015939	Hs.128791	NM_015939	ENSG00000089195	CGI-09|GCD10|Gcd10p	tRNA methyltransferase 6	protein-coding	promoter
chr1:1724002-1724909	TTS (NM_001199787)	TTS (NM_001199787)	-1.58737	2.28199	1.12889e-05	0.00602354	0.00149408	CDK11A	109	-4.50898	3.10244	NM_001313896	Hs.651228	NM_024011	ENSG00000008128	CDC2L2|CDC2L3|CDK11-p110|CDK11-p46|CDK11-p58|PITSLRE|p58GTA	cyclin dependent kinase 11A	protein-coding	TTS
chr2:27771410-27772178	promoter-TSS (NM_145330)	promoter-TSS (NM_145330)	-1.51614	1.20358	1.11534e-05	0.0060093	0.00147872	MRPL33	77	-4.51181	3.10021	NM_004891	Hs.515879	NM_004891	ENSG00000243147	C2orf1|L33mt|MRP-L33|RPL33L	mitochondrial ribosomal protein L33	protein-coding	promoter
chr19:45729986-45731210	intron (NM_001329633, intron 1 of 1)	intron (NM_001329633, intron 1 of 1)	-1.63749	2.27823	1.13141e-05	0.00602354	0.00149677	FBXO46	295	-4.50845	3.10011	NM_001080469	Hs.128702	NM_001080469	ENSG00000177051	20D7-FC4|FBXO34L|Fbx46	F-box protein 46	protein-coding	intron
chr12:123271187-123271933	promoter-TSS (NR_073008)	promoter-TSS (NR_073008)	-1.6214	0.340659	1.09952e-05	0.00596856	0.00146001	CDK2AP1	-458	-4.51516	3.09688	NR_073008	Hs.433201	NM_004642	ENSG00000111328	DOC1|DORC1|ST19|doc-1|p12DOC-1	cyclin dependent kinase 2 associated protein 1	protein-coding	promoter
chr11:119094224-119095811	exon (NM_002105, exon 1 of 1)	exon (NM_002105, exon 1 of 1)	-1.4778	3.43545	1.14422e-05	0.00602763	0.00151144	H2AFX	449	-4.50581	3.09565	NM_002105	Hs.477879	NM_002105	ENSG00000188486	H2A.X|H2A/X|H2AX	H2A histone family member X	protein-coding	exon
chr12:13100938-13101754	intron (NM_001080555, intron 1 of 6)	CpG	-1.62882	3.10268	1.14713e-05	0.00602763	0.00151468	GSG1	2350	-4.50521	3.09266	NM_001080554	Hs.240053	NM_031289	ENSG00000111305	-	germ cell associated 1	protein-coding	CGI
chr4:102868596-102869730	promoter-TSS (NM_181893)	promoter-TSS (NM_181893)	-1.47465	3.22479	1.14941e-05	0.00602763	0.00151708	CISD2	185	-4.50475	3.09135	NM_001008388	Hs.444955	NM_001008388	ENSG00000145354	ERIS|Miner1|NAF-1|WFS2|ZCD2	CDGSH iron sulfur domain 2	protein-coding	promoter
chr8:28889198-28891319	promoter-TSS (NM_001324387)	promoter-TSS (NM_001324387)	-1.54819	4.07919	1.15213e-05	0.00602763	0.00152022	INTS9	-78	-4.50419	3.09108	NM_001145159	Hs.162397	NM_018250	ENSG00000104299	CPSF2L|INT9|RC74	integrator complex subunit 9	protein-coding	promoter
chr3:49104340-49105091	non-coding (NR_073590, exon 1 of 24)	non-coding (NR_073590, exon 1 of 24)	-1.47558	1.97261	1.1447e-05	0.00602763	0.00151192	QARS	413	-4.50571	3.08785	NM_001272073	Hs.79322	NM_005051	ENSG00000172053	GLNRS|MSCCA|PRO2195	glutaminyl-tRNA synthetase	protein-coding	ncRNA
chr1:16512663-16517044	promoter-TSS (NR_004400)	promoter-TSS (NR_004400)	-1.58871	3.10826	1.16137e-05	0.0060444	0.00153024	RNU1-1	-569	-4.50232	3.08121	NR_004430		NR_004430	ENSG00000206652	HSD1|HU1-1|RNU1|RNU1A|RNU1A3|RNU1G4|Rnu1a1|U1|U1A1	RNA, U1 small nuclear 1	snRNA	promoter
chr19:49468279-49470593	intron (NM_153329, intron 16 of 16)	AluJb|SINE|Alu	-1.46501	2.09951	1.14872e-05	0.00602763	0.00151632	FLT3LG	-4773	-4.50489	3.08086	NM_001204502	Hs.428	NM_001459	ENSG00000090554	FL|FLG3L|FLT3L	fms related tyrosine kinase 3 ligand	protein-coding	repeat
chr2:43539941-43540432	intron (NM_001083953, intron 21 of 37)	intron (NM_001083953, intron 21 of 37)	-1.70079	1.10756	1.14159e-05	0.00602763	0.00150864	THADA	55787	-4.50635	3.07954	NM_001271643	Hs.369592	NM_022065	ENSG00000115970	ARMC13|GITA	THADA, armadillo repeat containing	protein-coding	intron
chr6:118893387-118895318	5' UTR (NM_014034, exon 1 of 4)	5' UTR (NM_014034, exon 1 of 4)	-1.50937	3.20604	1.16443e-05	0.0060444	0.00153387	ASF1A	276	-4.5017	3.07932	NM_014034	Hs.292316	NM_014034	ENSG00000111875	CGI-98|CIA|HSPC146	anti-silencing function 1A histone chaperone	protein-coding	5' UTR
chr21:29002513-29003101	Intergenic	CpG	-1.49114	1.78466	1.15437e-05	0.00602987	0.00152273	LTN1	-9848	-4.50374	3.07876	NM_001320766	Hs.288773	NM_015565	ENSG00000198862	C21orf10|C21orf98|RNF160|ZNF294	listerin E3 ubiquitin protein ligase 1	protein-coding	CGI
chr22:17158466-17159870	promoter-TSS (NR_024482)	promoter-TSS (NR_024482)	-1.50124	2.25075	1.15999e-05	0.0060444	0.00152865	HDHD5	111	-4.5026	3.07813	NM_033070	Hs.26890	NM_017829	ENSG00000069998	CECR5	haloacid dehalogenase like hydrolase domain containing 5	protein-coding	promoter
chr17:78985747-78987213	Intergenic	Tigger7|DNA|TcMar-Tigger	-1.5959	1.26552	1.14249e-05	0.00602763	0.00150975	LGALS3BP	-6501	-4.50616	3.07642	NM_005567	Hs.514535	NM_005567	ENSG00000108679	90K|BTBD17B|CyCAP|M2BP|MAC-2-BP|TANGO10B|gp90	galectin 3 binding protein	protein-coding	repeat
chr22:24011010-24011814	promoter-TSS (NM_012295)	promoter-TSS (NM_012295)	-1.52242	2.26938	1.16379e-05	0.0060444	0.00153309	CABIN1	42	-4.50183	3.07515	NM_001199281	Hs.517478	NM_012295	ENSG00000099991	CAIN|KB-318B8.7|PPP3IN	calcineurin binding protein 1	protein-coding	promoter
chr4:52721848-52722857	Intergenic	CpG	-1.53652	2.80238	1.17038e-05	0.00606577	0.00154101	SNORA26	9104	-4.5005	3.07266	NR_003016	Hs.635034	NR_003016	ENSG00000212588	HBI-6	small nucleolar RNA, H/ACA box 26	snoRNA	CGI
chr9:96416955-96419440	5' UTR (NM_153695, exon 1 of 5)	5' UTR (NM_153695, exon 1 of 5)	-1.51923	3.85647	1.18053e-05	0.00607649	0.00155192	ZNF367	189	-4.49847	3.06872	NM_153695	Hs.494557	NM_153695	ENSG00000165244	AFF29|CDC14B|ZFF29	zinc finger protein 367	protein-coding	5' UTR
chr8:134831441-134832877	Intergenic	CpG	-1.52323	3.49836	1.17921e-05	0.00607649	0.00155041	NCRNA00250	-5910	-4.49873	3.0687	NR_126028	Hs.575612	NR_126028	ENSG00000253433	C8orf24	non-protein coding RNA 250	ncRNA	CGI
chr11:13277277-13278698	intron (NM_001030272, intron 1 of 18)	CpG	-1.5115	3.72705	1.18374e-05	0.00607649	0.00155567	ARNTL	261	-4.49783	3.06559	NM_001030272	Hs.65734	NM_001178	ENSG00000133794	BMAL1|BMAL1c|JAP3|MOP3|PASD3|TIC|bHLHe5	aryl hydrocarbon receptor nuclear translocator like	protein-coding	CGI
chr17:4939473-4940460	promoter-TSS (NM_001320365)	promoter-TSS (NM_001320365)	-1.55354	2.81725	1.18316e-05	0.00607649	0.00155514	RNF167	-41	-4.49795	3.06337	NM_001320362	Hs.7158	NM_015528	ENSG00000108523	5730408C10Rik|LP2254|RING105	ring finger protein 167	protein-coding	promoter
chr18:74495719-74497213	intron (NM_018235, intron 1 of 11)	CpG	-1.49764	3.18202	1.1852e-05	0.00607649	0.00155721	CNDP2	201	-4.49754	3.06331	NM_018235	Hs.149185	NM_018235	ENSG00000133313	CN2|CPGL|HEL-S-13|HsT2298|PEPA	carnosine dipeptidase 2	protein-coding	CGI
chr19:3552814-3553205	intron (NM_001287529, intron 1 of 9)	intron (NM_001287529, intron 1 of 9)	-1.79416	0.645593	1.14847e-05	0.00602763	0.00151607	MFSD12	4574	-4.50494	3.06158	NM_001287529	Hs.656901	NM_021731	ENSG00000161091	C19orf28|PP3501	major facilitator superfamily domain containing 12	protein-coding	intron
chr14:85599847-85600519	intron (NM_001346143, intron 1 of 1)	intron (NM_001346143, intron 1 of 1)	-1.79128	0.497069	1.15074e-05	0.00602763	0.00151861	FLRT2	66861	-4.50448	3.06078	NM_001346143	Hs.533710	NM_013231	ENSG00000185070	-	fibronectin leucine rich transmembrane protein 2	protein-coding	intron
chr4:2412720-2414246	intron (NM_020972, intron 1 of 12)	intron (NM_020972, intron 1 of 12)	-1.59844	2.99828	1.18849e-05	0.00607649	0.00156045	ZFYVE28	5160	-4.49689	3.05953	NM_001172656	Hs.292056	NM_020972	ENSG00000159733	LST2|LYST2	zinc finger FYVE-type containing 28	protein-coding	intron
chr16:1677972-1678891	TTS (NM_020825)	TTS (NM_020825)	-1.50733	2.83117	1.18891e-05	0.00607649	0.00156061	JPT2	155	-4.49681	3.05901	NM_144570	Hs.513261	NM_144570	ENSG00000206053	C16orf34|HN1L|L11	Jupiter microtubule associated homolog 2	protein-coding	TTS
chr1:24847855-24848868	Intergenic	CpG	-1.53008	2.69296	1.18856e-05	0.00607649	0.00156047	MIR6731	71054	-4.49688	3.05814	NR_106789		NR_106789	ENSG00000278034	hsa-mir-6731	microRNA 6731	ncRNA	CGI
chr17:82519030-82520686	5' UTR (NM_004514, exon 1 of 9)	5' UTR (NM_004514, exon 1 of 9)	-1.52862	2.58524	1.19348e-05	0.00608346	0.00156508	FOXK2	140	-4.49591	3.05428	NM_004514	Hs.591140	NM_004514	ENSG00000141568	ILF|ILF-1|ILF1	forkhead box K2	protein-coding	5' UTR
chr17:37358469-37359929	promoter-TSS (NM_198836).2	promoter-TSS (NM_198836).2	-1.51703	3.07713	1.20034e-05	0.00608346	0.00157259	ACACA	-83	-4.49456	3.05156	NM_198836	Hs.160556	NM_000664	ENSG00000278540	ACAC|ACACAD|ACC|ACC1|ACCA	acetyl-CoA carboxylase alpha	protein-coding	promoter
chr22:30422979-30424450	3' UTR (NM_012429, exon 12 of 12)	3' UTR (NM_012429, exon 12 of 12)	-1.51945	3.13052	1.20444e-05	0.00608346	0.00157741	MTFP1	-1908	-4.49376	3.04811	NM_016498	Hs.713636	NM_016498	ENSG00000242114	HSPC242|MTP18	mitochondrial fission process 1	protein-coding	3' UTR
chr9:33289670-33291162	promoter-TSS (NM_001318758)	promoter-TSS (NM_001318758)	-1.55725	3.29549	1.208e-05	0.00608346	0.00158145	NFX1	-1	-4.49306	3.04634	NM_001318758	Hs.413074	NM_002504	ENSG00000086102	NFX2|TEG-42|Tex42	nuclear transcription factor, X-box binding 1	protein-coding	promoter
chr19:49515320-49516295	intron (NM_004107, intron 3 of 5)	intron (NM_004107, intron 3 of 5)	-1.65202	1.98194	1.19764e-05	0.00608346	0.00156975	FCGRT	2629	-4.49509	3.04617	NM_004107	Hs.111903	NM_004107	ENSG00000104870	FCRN|alpha-chain	Fc fragment of IgG receptor and transporter	protein-coding	intron
chr12:69039480-69040348	Intergenic	Intergenic	-1.68362	0.871498	1.17954e-05	0.00607649	0.00155069	CPM	-76674	-4.49867	3.04601	NM_001874	Hs.654387	NM_001874	ENSG00000135678	-	carboxypeptidase M	protein-coding	intergenic
chr1:150578623-150580090	exon (NM_021960, exon 1 of 3)	exon (NM_021960, exon 1 of 3)	-1.53762	3.29347	1.21203e-05	0.00608346	0.00158579	MCL1	381	-4.49228	3.04323	NM_021960	Hs.632486	NM_021960	ENSG00000143384	BCL2L3|EAT|MCL1-ES|MCL1L|MCL1S|Mcl-1|TM|bcl2-L-3|mcl1/EAT	MCL1, BCL2 family apoptosis regulator	protein-coding	exon
chr11:33195436-33195882	Intergenic	Intergenic	-1.85451	0.0312652	1.15172e-05	0.00602763	0.00151982	CSTF3-DT	34002	-4.50428	3.04264	NR_034027	Hs.423476	NR_034027	ENSG00000247151	CSTF3-AS1	CSTF3 divergent transcript	ncRNA	intergenic
chr19:7097560-7099680	Intergenic	L1ME4b|LINE|L1	-1.59686	2.62699	1.216e-05	0.00608346	0.00159013	ZNF557	29160	-4.49151	3.03742	NM_001044387	Hs.591380	NM_024341	ENSG00000130544	-	zinc finger protein 557	protein-coding	repeat
chr18:12407578-12408722	intron (NM_001142405, intron 1 of 6)	CpG	-1.51499	1.99131	1.21114e-05	0.00608346	0.00158471	PRELID3A	254	-4.49245	3.03713	NM_001142405	Hs.514718	NM_006553	ENSG00000141391	C18orf43|HFL-EDDG1|SLMO1	PRELI domain containing 3A	protein-coding	CGI
chr6:14876817-14878121	Intergenic	Intergenic	-1.67133	1.35582	1.1998e-05	0.00608346	0.00157211	JARID2	-368506	-4.49467	3.03678	NM_004973	Hs.269059	NM_004973	ENSG00000008083	JMJ	jumonji and AT-rich interaction domain containing 2	protein-coding	intergenic
chr19:46529690-46530871	intron (NM_001205281, intron 1 of 3)	L2b|LINE|L2	-1.80165	2.68128	1.2196e-05	0.00608346	0.0015942	PNMA8B	-34369	-4.49082	3.03465	NM_020709	Hs.7193	NM_020709	ENSG00000204851	PNMAL2	PNMA family member 8B	protein-coding	repeat
chr14:35045802-35046993	5' UTR (NM_001289022, exon 1 of 6)	5' UTR (NM_001289022, exon 1 of 6)	-1.4817	3.73402	1.22612e-05	0.00608346	0.0016014	FAM177A1	154	-4.48956	3.03417	NM_173607	Hs.446357	NM_173607	ENSG00000151327	C14orf24	family with sequence similarity 177 member A1	protein-coding	5' UTR
chr12:54279629-54281192	promoter-TSS (NM_002136)	promoter-TSS (NM_002136)	-1.51929	3.95954	1.22789e-05	0.00608346	0.00160288	HNRNPA1	-279	-4.48922	3.03329	NR_135167	Hs.546261	NM_002136	ENSG00000135486	ALS19|ALS20|HNRPA1|HNRPA1L3|IBMPFD3|UP 1|hnRNP A1|hnRNP-A1	heterogeneous nuclear ribonucleoprotein A1	protein-coding	promoter
chr17:48892193-48893499	promoter-TSS (NM_005175)	promoter-TSS (NM_005175)	-1.51474	3.69203	1.22792e-05	0.00608346	0.00160288	ATP5MC1	60	-4.48921	3.03254	NM_005175	Hs.80986	NM_005175	ENSG00000159199	ATP5A|ATP5G|ATP5G1	ATP synthase membrane subunit c locus 1	protein-coding	promoter
chr9:109118658-109120240	exon (NM_032012, exon 1 of 18)	exon (NM_032012, exon 1 of 18)	-1.47935	3.29981	1.23124e-05	0.00608346	0.00160626	TMEM245	496	-4.48858	3.02921	NM_032012	Hs.308074	NM_032012	ENSG00000106771	C9orf5|CG-2|CG2	transmembrane protein 245	protein-coding	exon
chr14:104815552-104816746	Intergenic	CpG	-1.50655	2.33879	1.22748e-05	0.00608346	0.00160269	LINC00638	-5052	-4.4893	3.02767	NR_024396	Hs.352220	NR_024396	ENSG00000258701	-	long intergenic non-protein coding RNA 638	ncRNA	CGI
chr19:17336996-17338230	promoter-TSS (NM_032620)	promoter-TSS (NM_032620)	-1.55037	2.47069	1.22788e-05	0.00608346	0.00160288	GTPBP3	96	-4.48922	3.0274	NM_032620	Hs.334885	NM_032620	ENSG00000130299	COXPD23|GTPBG3|MSS1|MTGP1|THDF1	GTP binding protein 3, mitochondrial	protein-coding	promoter
chr7:152435153-152436998	promoter-TSS (NR_002935)	promoter-TSS (NR_002935)	-1.52803	2.95486	1.23307e-05	0.00608346	0.00160794	KMT2C	-71	-4.48823	3.02711	NM_170606	Hs.647120	NM_021230	ENSG00000055609	HALR|KLEFS2|MLL3	lysine methyltransferase 2C	protein-coding	promoter
chr12:48716344-48717237	5' UTR (NM_001240, exon 1 of 9)	5' UTR (NM_001240, exon 1 of 9)	-1.5335	3.01747	1.23643e-05	0.00608346	0.00161143	CCNT1	207	-4.48759	3.02447	NM_001240	Hs.92308	NM_001240	ENSG00000129315	CCNT|CYCT1|HIVE1	cyclin T1	protein-coding	5' UTR
chr21:37365843-37367149	promoter-TSS (NM_001347723)	promoter-TSS (NM_001347723)	-1.52867	3.25891	1.23845e-05	0.00608346	0.00161345	DYRK1A	-438	-4.48721	3.02388	NM_001347723	Hs.368240	NM_001396	ENSG00000157540	DYRK|DYRK1|HP86|MNB|MNBH|MRD7	dual specificity tyrosine phosphorylation regulated kinase 1A	protein-coding	promoter
chr1:164558668-164560010	promoter-TSS (NM_001353131)	promoter-TSS (NM_001353131)	-1.5277	2.07539	1.22987e-05	0.00608346	0.0016048	PBX1	-21	-4.48884	3.02379	NM_001204963	Hs.557097	NM_002585	ENSG00000185630	CAKUHED	PBX homeobox 1	protein-coding	promoter
chr14:35121615-35122989	promoter-TSS (NM_001256679)	promoter-TSS (NM_001256679)	-1.46332	2.71656	1.23684e-05	0.00608346	0.00161175	KIAA0391	-19	-4.48751	3.02291	NM_014672	Hs.458487	NM_014672	ENSG00000100890	MRPP3|PRORP	KIAA0391	protein-coding	promoter
chr10:14959211-14960325	intron (NR_147060, intron 1 of 2)	CpG	-1.49758	2.23571	1.23527e-05	0.00608346	0.00161017	MEIG1	329	-4.48781	3.02162	NM_001080836	Hs.257249	NM_001080836	ENSG00000197889	SPATA39|bA2K17.3	meiosis/spermiogenesis associated 1	protein-coding	CGI
chr16:660467-661968	intron (NM_145294, intron 29 of 40)	CpG	-1.49837	2.82486	1.23971e-05	0.00608346	0.0016147	RHOT2	-6865	-4.48696	3.02097	NM_001352286	Hs.513242	NM_138769	ENSG00000140983	ARHT2|C16orf39|MIRO-2|MIRO2|RASL	ras homolog family member T2	protein-coding	CGI
chr17:75753624-75754143	exon (NM_000213, exon 33 of 40)	exon (NM_000213, exon 33 of 40)	-1.62051	0.62064	1.20479e-05	0.00608346	0.00157765	GALK1	11315	-4.49369	3.01908	NM_000154	Hs.407966	NM_000154	ENSG00000108479	GALK|GK1|HEL-S-19	galactokinase 1	protein-coding	exon
chr14:21103505-21104730	TTS (NM_001146683)	TTS (NM_001146683)	-1.49843	3.14754	1.24967e-05	0.00612326	0.00162567	ZNF219	586	-4.48508	3.01524	NM_001102454	Hs.250493	NM_016423	ENSG00000165804	ZFP219	zinc finger protein 219	protein-coding	TTS
chr15:43791886-43793577	TTS (NR_031695)	TTS (NR_031695)	-1.52463	3.68708	1.25788e-05	0.0061406	0.00163443	SERF2	355	-4.48354	3.0109	NM_001199878	Hs.424126	NM_005770	ENSG00000140264	4F5REL|FAM2C|H4F5REL|HsT17089	small EDRK-rich factor 2	protein-coding	TTS
chr11:44559425-44560013	Intergenic	Intergenic	-1.62235	0.258655	1.21046e-05	0.00608346	0.00158397	CD82	-5872	-4.49259	3.00276	NM_001024844	Hs.527778	NM_002231	ENSG00000085117	4F9|C33|GR15|IA4|KAI1|R2|SAR2|ST6|TSPAN27	CD82 molecule	protein-coding	intergenic
chr2:224946873-224947300	promoter-TSS (NM_001290263)	promoter-TSS (NM_001290263)	-1.63293	0.515808	1.23647e-05	0.00608346	0.00161143	DOCK10	-22	-4.48758	2.99745	NM_001290263	Hs.46578	NM_014689	ENSG00000135905	DRIP2|Nbla10300|ZIZ3	dedicator of cytokinesis 10	protein-coding	promoter
chr14:103091233-103091930	Intergenic	CpG	-1.54281	1.3442	1.25665e-05	0.0061406	0.001633	LBHD2	7372	-4.48377	2.99645	NM_001330236		NM_001330236	ENSG00000283071	-	LBH domain containing 2	protein-coding	CGI
chr17:28549686-28550128	intron (NM_005148, intron 1 of 4)	intron (NM_005148, intron 1 of 4)	-1.68504	0.768343	1.23772e-05	0.00608346	0.00161273	UNC119	2721	-4.48734	2.9959	NM_005148	Hs.410455	NM_005148	ENSG00000109103	HRG4|IMD13|POC7|POC7A	unc-119 lipid binding chaperone	protein-coding	intron
chr15:74614574-74616633	exon (NM_001130028, exon 1 of 13)	exon (NM_001130028, exon 1 of 13)	-1.51317	3.50973	1.28035e-05	0.00621349	0.00165974	CLK3	610	-4.47936	2.99451	NM_001130028	Hs.511790	NM_001292	ENSG00000179335	PHCLK3|PHCLK3/152	CDC like kinase 3	protein-coding	exon
chr19:49495923-49497504	intron (NM_001015, intron 1 of 4)	intron (NM_001015, intron 1 of 4)	-1.54848	3.56368	1.28517e-05	0.00621349	0.00166493	RPS11	349	-4.47848	2.99116	NM_001015	Hs.433529	NM_001015	ENSG00000142534	S11	ribosomal protein S11	protein-coding	intron
chr16:68084305-68085959	promoter-TSS (NM_173163)	promoter-TSS (NM_173163)	-1.50702	3.35807	1.28861e-05	0.00621349	0.00166826	NFATC3	-234	-4.47785	2.98822	NM_173163	Hs.436585	NM_004555	ENSG00000072736	NFAT4|NFATX	nuclear factor of activated T cells 3	protein-coding	promoter
chr1:47436399-47438219	promoter-TSS (NR_126355)	promoter-TSS (NR_126355)	-1.46599	2.89151	1.28736e-05	0.00621349	0.00166704	LINC01389	8	-4.47808	2.98776	NR_126355	Hs.159718	NR_126355		-	long intergenic non-protein coding RNA 1389	ncRNA	promoter
chr11:65575628-65576113	promoter-TSS (NM_001351087)	promoter-TSS (NM_001351087)	-1.62642	1.6814	1.27793e-05	0.00621349	0.00165709	EHBP1L1	-167	-4.47981	2.98575	NM_001351087	Hs.502867	NM_001099409	ENSG00000173442	-	EH domain binding protein 1 like 1	protein-coding	promoter
chr6:35258998-35261158	intron (NM_001292032, intron 1 of 12)	intron (NM_001292032, intron 1 of 12)	-1.48286	2.92565	1.29056e-05	0.00621366	0.00167045	ZNF76	364	-4.47749	2.98531	NM_003427	Hs.388024	NM_003427	ENSG00000065029	D6S229E|ZNF523|Zfp523	zinc finger protein 76	protein-coding	intron
chr14:35824999-35827023	promoter-TSS (NM_032352)	promoter-TSS (NM_032352)	-1.48899	3.75372	1.30069e-05	0.00622634	0.0016813	BRMS1L	-380	-4.47565	2.98092	NM_032352	Hs.525299	NM_032352	ENSG00000100916	BRMS1	breast cancer metastasis-suppressor 1 like	protein-coding	promoter
chr19:2819677-2820573	intron (NM_001102651, intron 1 of 4)	CpG	-1.47153	1.81316	1.28865e-05	0.00621349	0.00166826	ZNF554	251	-4.47784	2.9792	NM_001102651	Hs.307043	NM_152303	ENSG00000172006	-	zinc finger protein 554	protein-coding	CGI
chr4:67544821-67545812	intron (NM_001812, intron 1 of 18)	CpG	-1.50768	2.62292	1.30014e-05	0.00622634	0.00168081	CENPC	221	-4.47575	2.97776	NM_001812	Hs.479867	NM_001812	ENSG00000145241	CENP-C|CENPC1|MIF2|hcp-4	centromere protein C	protein-coding	CGI
chr14:20612570-20614216	Intergenic	Intergenic	-1.56773	1.25503	1.2821e-05	0.00621349	0.00166144	RNASE12	-22570	-4.47904	2.97428	NM_001024822	Hs.729466	NM_001024822	ENSG00000258436	HEL-S-85p|RAI1	ribonuclease A family member 12 (inactive)	protein-coding	intergenic
chr22:41446489-41448757	promoter-TSS (NM_016272)	promoter-TSS (NM_016272)	-1.54007	3.77255	1.31115e-05	0.00622955	0.00169257	TOB2	-600	-4.47376	2.97347	NM_016272	Hs.474978	NM_016272	ENSG00000183864	APRO5|TOB4|TOBL|TROB2	transducer of ERBB2, 2	protein-coding	promoter
chr22:36481213-36482288	promoter-TSS (NM_012473)	promoter-TSS (NM_012473)	-1.56121	2.71806	1.30666e-05	0.00622955	0.00168776	TXN2	-111	-4.47457	2.97335	NM_012473	Hs.211929	NM_012473	ENSG00000100348	COXPD29|MT-TRX|MTRX|TRX2|TXN	thioredoxin 2	protein-coding	promoter
chr15:44726649-44726920	Intergenic	LTR16A2|LTR|ERVL	-1.76371	0.812164	1.27063e-05	0.00618947	0.00164883	LOC100419583	-2203	-4.48116	2.97091	NR_125376	Hs.489254	NR_125376		-	ring finger protein 4 pseudogene	pseudo	repeat
chr17:45051239-45052505	promoter-TSS (NM_001288655)	promoter-TSS (NM_001288655)	-1.53591	2.67107	1.31101e-05	0.00622955	0.00169255	DCAKD	-211	-4.47378	2.97019	NM_001128631	Hs.463148	NM_024819	ENSG00000172992	-	dephospho-CoA kinase domain containing	protein-coding	promoter
chr2:96145054-96147025	promoter-TSS (NM_004418)	promoter-TSS (NM_004418)	-1.52846	3.55628	1.31549e-05	0.00622955	0.0016971	DUSP2	-600	-4.47298	2.96992	NM_004418	Hs.1183	NM_004418	ENSG00000158050	PAC-1|PAC1	dual specificity phosphatase 2	protein-coding	promoter
chr19:58362035-58363129	promoter-TSS (NR_136527)	promoter-TSS (NR_136527)	-1.49504	2.40746	1.31391e-05	0.00622955	0.0016953	LOC105372483	-44	-4.47326	2.96692	NR_136527	Hs.616656	NR_136527	ENSG00000269054	-	uncharacterized LOC105372483	ncRNA	promoter
chr10:133393975-133394572	exon (NM_138384, exon 1 of 11)	exon (NM_138384, exon 1 of 11)	-1.5288	3.10863	1.32011e-05	0.00622955	0.00170166	MTG1	157	-4.47215	2.96595	NM_138384	Hs.501578	NM_138384	ENSG00000148824	GTP|GTPBP7	mitochondrial ribosome associated GTPase 1	protein-coding	exon
chr20:59031508-59032836	TTS (NM_016045)	TTS (NM_016045)	-1.51182	2.86893	1.32001e-05	0.00622955	0.0017016	ATP5F1E	195	-4.47217	2.96504	NM_006886	Hs.177530	NM_006886	ENSG00000124172	ATP5E|ATPE|MC5DN3	ATP synthase F1 subunit epsilon	protein-coding	TTS
chr1:149885026-149888614	promoter-TSS (NM_003528)	promoter-TSS (NM_003528)	-1.58226	3.82911	1.32488e-05	0.00623668	0.00170656	HIST2H2BE	-138	-4.4713	2.96412	NM_003528	Hs.2178	NM_003528	ENSG00000184678	GL105|H2B|H2B.1|H2BFQ|H2BGL105|H2BQ	histone cluster 2 H2B family member e	protein-coding	promoter
chr7:928579-929079	intron (NM_001284308, intron 2 of 10)	L1MB7|LINE|L1	-1.77271	2.40706	1.31854e-05	0.00622955	0.00170021	ADAP1	-1613	-4.47243	2.96331	NM_001284310	Hs.602573	NM_006869	ENSG00000105963	CENTA1|GCS1L|p42IP4	ArfGAP with dual PH domains 1	protein-coding	repeat
chr14:90087426-90087917	intron (NM_022054, intron 1 of 1)	Tigger14a|DNA|TcMar-Tigger	-1.73585	1.65327	1.31565e-05	0.00622955	0.00169723	KCNK13	25907	-4.47295	2.96047	NM_022054	Hs.510191	NM_022054	ENSG00000152315	K2p13.1|THIK-1|THIK1	potassium two pore domain channel subfamily K member 13	protein-coding	repeat
chr17:7308764-7309179	intron (NM_001143762, intron 1 of 5)	intron (NM_001143762, intron 1 of 5)	-1.72758	1.00122	1.29811e-05	0.00622634	0.00167883	EIF5A	597	-4.47612	2.96035	NM_001143762	Hs.534314	NM_001970	ENSG00000132507	EIF-5A|EIF5A1|eIF5AI	eukaryotic translation initiation factor 5A	protein-coding	intron
chr17:28719491-28720267	promoter-TSS (NR_000013)	promoter-TSS (NR_000013)	-1.59282	2.82676	1.32826e-05	0.00623668	0.00170942	RPL23A	-103	-4.4707	2.95895	NM_000984	Hs.419463	NM_000984	ENSG00000198242	L23A|MDA20	ribosomal protein L23a	protein-coding	promoter
chr2:144519238-144520435	intron (NR_040248, intron 1 of 3)	intron (NR_040248, intron 1 of 3)	-1.61516	1.38131	1.31362e-05	0.00622955	0.0016951	ZEB2-AS1	223	-4.47331	2.95794	NR_040248	Hs.560789	NR_040248	ENSG00000238057	ZEB2-AS|ZEB2AS|ZEB2NAT	ZEB2 antisense RNA 1	ncRNA	intron
chr10:113093744-113094532	intron (NM_001146283, intron 5 of 12)	intron (NM_001146283, intron 5 of 12)	-1.7268	0.494293	1.29488e-05	0.00622541	0.00167522	TCF7L2	-32495	-4.4767	2.95731	NM_001349871	Hs.593995	NM_030756	ENSG00000148737	TCF-4|TCF4	transcription factor 7 like 2	protein-coding	intron
chr1:151254405-151255139	promoter-TSS (NM_001330692)	promoter-TSS (NM_001330692)	-1.52785	2.09434	1.3258e-05	0.00623668	0.00170742	PSMD4	51	-4.47114	2.95713	NM_002810	Hs.505059	NM_002810	ENSG00000159352	AF|AF-1|ASF|MCB1|Rpn10|S5A|pUB-R5	proteasome 26S subunit, non-ATPase 4	protein-coding	promoter
chr19:53102807-53103873	promoter-TSS (NM_198893)	promoter-TSS (NM_198893)	-1.51773	2.95636	1.33308e-05	0.00623668	0.00171446	ZNF160	94	-4.46984	2.95624	NM_001322125	Hs.655967	NM_033288	ENSG00000170949	F11|HKr18|HZF5|KR18	zinc finger protein 160	protein-coding	promoter
chr13:114148339-114148898	Intergenic	Intergenic	-1.67854	0.287678	1.25875e-05	0.0061406	0.00163549	RASA3	-15996	-4.48337	2.95586	NM_007368	Hs.593075	NM_007368	ENSG00000185989	GAP1IP4BP|GAPIII	RAS p21 protein activator 3	protein-coding	intergenic
chr20:20051574-20052897	promoter-TSS (NM_015585)	promoter-TSS (NM_015585)	-1.46973	2.33086	1.32949e-05	0.00623668	0.00171043	CRNKL1	256	-4.47048	2.95573	NM_001278628	Hs.171342	NM_016652	ENSG00000101343	CLF|CRN|Clf1|HCRN|MSTP021|SYF3	crooked neck pre-mRNA splicing factor 1	protein-coding	promoter
chr2:85537748-85540407	promoter-TSS (NR_038942)	promoter-TSS (NR_038942)	-1.49849	3.2884	1.33614e-05	0.00623668	0.0017174	MAT2A	100	-4.4693	2.95538	NM_005911	Hs.516157	NM_005911	ENSG00000168906	MATA2|MATII|SAMS2	methionine adenosyltransferase 2A	protein-coding	promoter
chr11:67507856-67508810	promoter-TSS (NM_001271849)	promoter-TSS (NM_001271849)	-1.51668	2.9971	1.33852e-05	0.00623668	0.0017198	CDK2AP2	-146	-4.46888	2.95276	NR_073484	Hs.523835	NM_005851	ENSG00000167797	DOC-1R|p14	cyclin dependent kinase 2 associated protein 2	protein-coding	promoter
chr10:15168198-15169319	promoter-TSS (NM_001308295)	promoter-TSS (NM_001308295)	-1.51316	4.40078	1.34632e-05	0.00624773	0.00172831	NMT2	-49	-4.46751	2.95073	NM_001308295	Hs.60339	NM_004808	ENSG00000152465	-	N-myristoyltransferase 2	protein-coding	promoter
chr17:18314566-18315921	promoter-TSS (NM_144775)	promoter-TSS (NM_144775)	-1.56491	3.1757	1.34527e-05	0.00624773	0.00172714	SMCR8	-36	-4.46769	2.94892	NM_144775	Hs.592944	NM_144775	ENSG00000176994	-	Smith-Magenis syndrome chromosome region, candidate 8	protein-coding	promoter
chr8:140464141-140465125	Intergenic	CpG	-1.50719	3.77079	1.35326e-05	0.00624773	0.00173588	TRAPPC9	-6054	-4.46629	2.94514	NM_031466	Hs.654911	NM_031466	ENSG00000167632	IBP|IKBKBBP|MRT13|NIBP|T1|TRS120	trafficking protein particle complex 9	protein-coding	CGI
chr7:25124722-25125877	promoter-TSS (NM_018947)	promoter-TSS (NM_018947)	-1.45446	3.86679	1.35776e-05	0.00624773	0.00174022	CYCS	61	-4.46551	2.94231	NM_018947	Hs.437060	NM_018947	ENSG00000172115	CYC|HCS|THC4	cytochrome c, somatic	protein-coding	promoter
chr21:29073233-29074094	5' UTR (NM_001282908, exon 1 of 15)	5' UTR (NM_001282908, exon 1 of 15)	-1.52306	2.82332	1.3537e-05	0.00624773	0.00173619	CCT8	133	-4.46622	2.94212	NM_006585	Hs.125113	NM_006585	ENSG00000156261	C21orf112|Cctq|D21S246|PRED71	chaperonin containing TCP1 subunit 8	protein-coding	5' UTR
chr2:174036018-174036661	Intergenic	Intergenic	-1.80892	1.31896	1.337e-05	0.00623668	0.00171843	LINC01960	11060	-4.46915	2.9416	NR_136175	Hs.456944	NR_136175	ENSG00000260868	-	long intergenic non-protein coding RNA 1960	ncRNA	intergenic
chr13:45464611-45465611	exon (NM_031431, exon 1 of 23)	exon (NM_031431, exon 1 of 23)	-1.48861	2.52785	1.35349e-05	0.00624773	0.00173601	COG3	216	-4.46625	2.94105	NM_031431	Hs.507948	NM_031431	ENSG00000136152	SEC34	component of oligomeric golgi complex 3	protein-coding	exon
chr15:83066752-83067807	promoter-TSS (NR_039740)	promoter-TSS (NR_039740)	-1.50447	2.30636	1.35468e-05	0.00624773	0.00173695	MIR4515	-55	-4.46605	2.93934	NR_039740		NR_039740	ENSG00000263643	mir-4515	microRNA 4515	ncRNA	promoter
chr16:89192307-89193316	intron (NM_004933, intron 11 of 13)	CpG-10236	-1.60204	2.3787	1.35782e-05	0.00624773	0.00174022	SLC22A31	7309	-4.4655	2.93549	NM_001242757	Hs.447544	NM_001242757	ENSG00000259803	-	solute carrier family 22 member 31	protein-coding	CGI
chr6:33248290-33249918	promoter-TSS (NR_044997)	promoter-TSS (NR_044997)	-1.52236	3.87205	1.37189e-05	0.0062605	0.00175446	HCG25	-432	-4.46306	2.93281	NR_044997	Hs.675862	NR_044997	ENSG00000232940	dJ1033B10.16	HLA complex group 25 (non-protein coding)	ncRNA	promoter
chr22:30356210-30357476	5' UTR (NM_005877, exon 1 of 16)	5' UTR (NM_005877, exon 1 of 16)	-1.53889	2.34059	1.36576e-05	0.00625825	0.00174828	SF3A1	104	-4.46412	2.93214	NM_005877	Hs.406277	NM_005877	ENSG00000099995	PRP21|PRPF21|SAP114|SF3A120	splicing factor 3a subunit 1	protein-coding	5' UTR
chr17:75940705-75941688	TTS (NM_007292)	TTS (NM_007292)	-1.57491	2.11921	1.3629e-05	0.00625825	0.0017453	FBF1	-2965	-4.46462	2.93207	NM_001319193	Hs.720068	NM_001080542	ENSG00000188878	Alb|FBF-1	Fas binding factor 1	protein-coding	TTS
chr17:7572234-7573987	intron (NM_001416, intron 1 of 10)	CpG	-1.53185	4.26647	1.37566e-05	0.00626342	0.00175807	EIF4A1	405	-4.46241	2.93095	NM_001204510	Hs.129673	NM_001416	ENSG00000161960	DDX2A|EIF-4A|EIF4A|eIF-4A-I|eIF4A-I	eukaryotic translation initiation factor 4A1	protein-coding	CGI
chr10:71364502-71365023	Intergenic	Intergenic	-1.68862	0.66814	1.33594e-05	0.00623668	0.00171723	CDH23	-32171	-4.46934	2.9287	NM_022124	Hs.656032	NM_022124	ENSG00000107736	CDHR23|PITA5|USH1D	cadherin related 23	protein-coding	intergenic
chr16:527002-529415	promoter-TSS (NR_024121)	promoter-TSS (NR_024121)	-1.51446	3.16085	1.37631e-05	0.00626342	0.00175874	CAPN15	353	-4.4623	2.9282	NM_005632	Hs.632219	NM_005632	ENSG00000103326	SOLH	calpain 15	protein-coding	promoter
chr17:80035429-80037249	promoter-TSS (NM_017950)	promoter-TSS (NM_017950)	-1.5532	2.01905	1.3719e-05	0.0062605	0.00175446	CCDC40	-293	-4.46306	2.92566	NM_001243342	Hs.202542	NM_017950	ENSG00000141519	CILD15|FAP172	coiled-coil domain containing 40	protein-coding	promoter
chr19:46346684-46347585	exon (NM_006247, exon 1 of 13)	exon (NM_006247, exon 1 of 13)	-1.50203	1.90607	1.38051e-05	0.00626554	0.00176319	PPP5C	141	-4.46158	2.91857	NM_001204284	Hs.654604	NM_006247	ENSG00000011485	PP5|PPP5|PPT	protein phosphatase 5 catalytic subunit	protein-coding	exon
chr22:41945779-41947264	5' UTR (NM_001304373, exon 1 of 4)	5' UTR (NM_001304373, exon 1 of 4)	-1.49701	2.46351	1.38894e-05	0.00627916	0.00177283	CENPM	232	-4.46014	2.91712	NM_001304373	Hs.208912	NM_024053	ENSG00000100162	C22orf18|CENP-M|PANE1	centromere protein M	protein-coding	5' UTR
chr19:39430606-39431375	Intergenic	MER6B|DNA|TcMar-Tigger	-1.76969	2.03315	1.38663e-05	0.00627916	0.00177032	RPS16	5029	-4.46054	2.91625	NM_001020	Hs.397609	NM_001020	ENSG00000105193	S16	ribosomal protein S16	protein-coding	repeat
chr8:102411774-102413112	5' UTR (NM_015902, exon 1 of 59)	5' UTR (NM_015902, exon 1 of 59)	-1.48053	2.99111	1.3947e-05	0.0062811	0.00177905	UBR5	246	-4.45916	2.91613	NM_015902	Hs.492445	NM_015902	ENSG00000104517	DD5|EDD|EDD1|HYD	ubiquitin protein ligase E3 component n-recognin 5	protein-coding	5' UTR
chr10:27154002-27156199	promoter-TSS (NM_001253866)	promoter-TSS (NM_001253866)	-1.49503	3.23836	1.39655e-05	0.0062811	0.0017812	MASTL	277	-4.45885	2.9155	NM_032844	Hs.276905	NM_032844	ENSG00000120539	GREATWALL|GW|GWL|MAST-L|THC2	microtubule associated serine/threonine kinase like	protein-coding	promoter
chr16:89560299-89561150	promoter-TSS (NM_033251)	promoter-TSS (NM_033251)	-1.59896	2.10467	1.38922e-05	0.00627916	0.00177311	RPL13	14	-4.46009	2.91526	NM_033251	Hs.410817	NM_000977	ENSG00000167526	BBC1|D16S444E|D16S44E|L13	ribosomal protein L13	protein-coding	promoter
chr2:70293188-70294107	promoter-TSS (NM_001317169)	promoter-TSS (NM_001317169)	-1.53017	2.30661	1.39284e-05	0.0062811	0.00177696	SNRPG	123	-4.45948	2.91389	NM_001317165	Hs.465167	NM_003096	ENSG00000143977	SMG|Sm-G	small nuclear ribonucleoprotein polypeptide G	protein-coding	promoter
chr12:6470245-6471230	non-coding (NR_123717, exon 1 of 4)	non-coding (NR_123717, exon 1 of 4)	-1.48322	3.82793	1.40109e-05	0.0062811	0.00178604	VAMP1	161	-4.45808	2.91377	NM_014231	Hs.20021	NM_014231	ENSG00000139190	SPAX1|SYB1|VAMP-1	vesicle associated membrane protein 1	protein-coding	ncRNA
chr2:86194899-86196026	5' UTR (NM_006839, exon 1 of 15)	5' UTR (NM_006839, exon 1 of 15)	-1.48815	3.15207	1.40154e-05	0.0062811	0.00178652	IMMT	307	-4.45801	2.91185	NM_006839	Hs.148559	NM_006839	ENSG00000132305	HMP|MINOS2|Mic60|P87|P87/89|P89|PIG4|PIG52	inner membrane mitochondrial protein	protein-coding	5' UTR
chr19:5680330-5681089	promoter-TSS (NM_198707)	promoter-TSS (NM_198707)	-1.53576	3.17547	1.40675e-05	0.0062811	0.0017917	HSD11B1L	-55	-4.45713	2.90853	NM_001267871	Hs.631840	NM_198533	ENSG00000167733	11-DH3|11-beta-HSD3|HSD3|SCDR10|SCDR10B|SDR26C2	hydroxysteroid 11-beta dehydrogenase 1 like	protein-coding	promoter
chr11:66855982-66856951	promoter-TSS (NM_024036)	promoter-TSS (NM_024036)	-1.55753	2.6015	1.40599e-05	0.0062811	0.0017909	LRFN4	-938	-4.45726	2.90716	NM_024036	Hs.209979	NM_024036	ENSG00000173621	FIGLER6|SALM3|SALM3.	leucine rich repeat and fibronectin type III domain containing 4	protein-coding	promoter
chr1:154936454-154937614	promoter-TSS (NM_001323011)	promoter-TSS (NM_001323011)	-1.52565	2.91737	1.4084e-05	0.0062811	0.00179337	PMVK	-26	-4.45685	2.90662	NM_001348696	Hs.30954	NM_006556	ENSG00000163344	HUMPMKI|PMK|PMKA|PMKASE|POROK1	phosphomevalonate kinase	protein-coding	promoter
chr6:106084470-106084866	Intergenic	Intergenic	-1.69097	0.505375	1.36395e-05	0.00625825	0.00174631	PRDM1	-1652	-4.46443	2.90479	NM_001198	Hs.436023	NM_001198	ENSG00000057657	BLIMP1|PRDI-BF1	PR/SET domain 1	protein-coding	intergenic
chr5:176388388-176389499	promoter-TSS (NM_016391)	promoter-TSS (NM_016391)	-1.52804	3.65943	1.41629e-05	0.0062811	0.00180169	NOP16	-17	-4.45553	2.90366	NM_001291305	Hs.696283	NM_016391	ENSG00000048162	HSPC111|HSPC185	NOP16 nucleolar protein	protein-coding	promoter
chr10:86755721-86757290	promoter-TSS (NM_004329)	promoter-TSS (NM_004329)	-1.52272	1.77616	1.4053e-05	0.0062811	0.00179033	BMPR1A	-133	-4.45737	2.9024	NM_004329	Hs.524477	NM_004329	ENSG00000107779	10q23del|ACVRLK3|ALK3|CD292|SKR5	bone morphogenetic protein receptor type 1A	protein-coding	promoter
chr2:231666216-231666918	Intergenic	G-rich|Low_complexity|Low_complexity	-1.57781	2.97909	1.41856e-05	0.0062811	0.00180389	PTMA	-41958	-4.45515	2.90056	NM_001099285	Hs.459927	NM_002823	ENSG00000187514	TMSA	prothymosin alpha	protein-coding	repeat
chr7:73667564-73668349	5' UTR (NM_001077621, exon 1 of 4)	5' UTR (NM_001077621, exon 1 of 4)	-1.49422	2.40679	1.41875e-05	0.0062811	0.00180393	VPS37D	113	-4.45512	2.89803	NM_001077621	Hs.647037	NM_152560	ENSG00000176428	WBSCR24	VPS37D, ESCRT-I subunit	protein-coding	5' UTR
chr2:97662800-97664543	intron (NM_005735, intron 1 of 10)	CpG	-1.4456	3.44066	1.42516e-05	0.0062811	0.00181081	ACTR1B	426	-4.45405	2.89769	NM_005735	Hs.98791	NM_005735	ENSG00000115073	ARP1B|CTRN2|PC3	ARP1 actin related protein 1 homolog B	protein-coding	CGI
chr8:86508152-86508979	exon (NM_016033, exon 1 of 10)	exon (NM_016033, exon 1 of 10)	-1.45788	2.66444	1.42209e-05	0.0062811	0.00180734	RMDN1	214	-4.45456	2.89712	NM_001286707	Hs.145386	NM_016033	ENSG00000176623	CGI-90|FAM82B|RMD-1|RMD1	regulator of microtubule dynamics 1	protein-coding	exon
chr8:19816927-19818373	exon (NM_001353509, exon 1 of 18)	exon (NM_001353509, exon 1 of 18)	-1.50407	3.65466	1.4278e-05	0.0062811	0.00181365	INTS10	501	-4.45361	2.89633	NM_018142	Hs.512627	NM_018142	ENSG00000104613	C8orf35|INT10	integrator complex subunit 10	protein-coding	exon
chr1:26620217-26621741	Intergenic	CpG	-1.59173	2.97228	1.4265e-05	0.0062811	0.00181225	MIR1976	66437	-4.45383	2.89531	NR_031740		NR_031740	ENSG00000238705	hsa-mir-1976	microRNA 1976	ncRNA	CGI
chr17:27293746-27295238	promoter-TSS (NR_039748)	promoter-TSS (NR_039748)	-1.48027	3.00253	1.42935e-05	0.0062811	0.00181501	WSB1	471	-4.45336	2.89374	NR_145520	Hs.446017	NM_015626	ENSG00000109046	SWIP1|WSB-1	WD repeat and SOCS box containing 1	protein-coding	promoter
chr11:68839130-68839830	intron (NM_001031847, intron 1 of 18)	CpG	-1.5923	1.86645	1.41888e-05	0.0062811	0.00180395	CPT1A	2451	-4.4551	2.89334	NM_001876	Hs.503043	NM_001876	ENSG00000110090	CPT1|CPT1-L|L-CPT1	carnitine palmitoyltransferase 1A	protein-coding	CGI
chr22:36123166-36124953	Intergenic	Intergenic	-1.48011	1.81309	1.42312e-05	0.0062811	0.00180848	APOL3	36869	-4.45439	2.89057	NM_014349	Hs.474737	NM_014349	ENSG00000128284	APOLIII|CG121|CG12_1|apoL-III	apolipoprotein L3	protein-coding	intergenic
chr19:18319624-18319808	intron (NM_012321, intron 1 of 4)	L2b|LINE|L2	-1.74742	-0.0564114	1.35458e-05	0.00624773	0.00173695	LSM4	3475	-4.46606	2.8903	NM_001252129	Hs.515255	NM_012321	ENSG00000130520	GRP|YER112W	LSM4 homolog, U6 small nuclear RNA and mRNA degradation associated	protein-coding	repeat
chr19:18279531-18282388	exon (NM_005354, exon 1 of 1)	exon (NM_005354, exon 1 of 1)	-1.50371	5.09321	1.45088e-05	0.00629768	0.00183637	JUND	696	-4.44982	2.88364	NM_001286968	Hs.2780	NM_005354	ENSG00000130522	AP-1	JunD proto-oncogene, AP-1 transcription factor subunit	protein-coding	exon
chr12:14384955-14385563	5' UTR (NM_181352, exon 1 of 15)	5' UTR (NM_181352, exon 1 of 15)	-1.68463	0.019982	1.36798e-05	0.00625981	0.00175054	ATF7IP	195	-4.46374	2.88261	NM_181352	Hs.504856	NM_018179	ENSG00000171681	AM|ATF-IP|MCAF|MCAF1|p621	activating transcription factor 7 interacting protein	protein-coding	5' UTR
chr7:158824108-158824322	intron (NM_020728, intron 1 of 21)	intron (NM_020728, intron 1 of 21)	-1.7251	0.214855	1.38055e-05	0.00626554	0.00176319	ESYT2	5413	-4.46158	2.88153	NM_020728	Hs.490795	NM_020728	ENSG00000117868	CHR2SYT|E-Syt2|FAM62B	extended synaptotagmin 2	protein-coding	intron
chr11:6682933-6683720	promoter-TSS (NM_022061)	promoter-TSS (NM_022061)	-1.48318	3.00499	1.44958e-05	0.00629768	0.00183547	MRPL17	74	-4.45003	2.88125	NM_022061	Hs.523456	NM_022061	ENSG00000158042	L17mt|LIP2|MRP-L17|MRP-L26|RPL17L|RPML26	mitochondrial ribosomal protein L17	protein-coding	promoter
chr1:182391037-182392383	promoter-TSS (NM_001033056)	promoter-TSS (NM_001033056)	-1.45386	3.69881	1.45241e-05	0.00629768	0.00183783	GLUL	-306	-4.44957	2.88113	NM_001033056	Hs.132016	NM_002065	ENSG00000135821	GLNS|GS|PIG43|PIG59	glutamate-ammonia ligase	protein-coding	promoter
chr7:65080698-65081685	Intergenic	CpG	-1.47129	2.3237	1.44547e-05	0.00629768	0.00183153	SNORA15B-1	10654	-4.4507	2.88057	NR_145716		NR_145716	ENSG00000207062	-	small nucleolar RNA, H/ACA box 15B-1	snoRNA	CGI
chr7:151271835-151272252	intron (NM_001003802, intron 2 of 13)	L4_A_Mam|LINE|RTE-X	-1.56644	0.896262	1.41873e-05	0.0062811	0.00180393	SMARCD3	4690	-4.45512	2.88026	NM_001003802	Hs.647067	NM_003078	ENSG00000082014	BAF60C|CRACD3|Rsc6p	SWI/SNF related, matrix associated, actin dependent regulator of chromatin, subfamily d, member 3	protein-coding	repeat
chr17:17591060-17593363	promoter-TSS (NM_001267552)	promoter-TSS (NM_001267552)	-1.47439	3.43582	1.45587e-05	0.00629768	0.00184112	PEMT	-509	-4.449	2.87824	NM_001267552	Hs.714193	NM_007169	ENSG00000133027	PEAMT|PEMPT|PEMT2|PLMT|PNMT	phosphatidylethanolamine N-methyltransferase	protein-coding	promoter
chr21:29024370-29025191	intron (NM_001001992, intron 1 of 17)	CpG	-1.53385	2.69445	1.45382e-05	0.00629768	0.00183915	USP16	164	-4.44934	2.87728	NM_006447	Hs.99819	NM_006447	ENSG00000156256	UBP-M|UBPM	ubiquitin specific peptidase 16	protein-coding	CGI
chr14:50116236-50117074	promoter-TSS (NR_049738)	promoter-TSS (NR_049738)	-1.5381	2.13475	1.45043e-05	0.00629768	0.00183625	VCPKMT	-76	-4.44989	2.87672	NR_049738	Hs.558541	NM_024558	ENSG00000100483	C14orf138|METTL21D|VCP-KMT	valosin containing protein lysine methyltransferase	protein-coding	promoter
chr11:58577648-58579982	promoter-TSS (NR_024091)	promoter-TSS (NR_024091)	-1.48627	3.7612	1.46266e-05	0.00630243	0.00184768	ZFP91-CNTF	-299	-4.4479	2.87489	NR_024091	Hs.524920	NM_170768		-	ZFP91-CNTF readthrough (NMD candidate)	ncRNA	promoter
chr3:49719312-49719854	5' UTR (NM_198722, exon 1 of 1)	5' UTR (NM_198722, exon 1 of 1)	-1.499	2.61678	1.46161e-05	0.00630243	0.00184683	AMIGO3	222	-4.44807	2.8721	NM_198722	Hs.567903	NM_198722	ENSG00000176020	ALI3|AMIGO-3	adhesion molecule with Ig like domain 3	protein-coding	5' UTR
chr19:18401714-18403168	Intergenic	Intergenic	-1.62292	2.08143	1.45566e-05	0.00629768	0.00184094	LRRC25	-4836	-4.44904	2.8711	NM_145256	Hs.332156	NM_145256	ENSG00000175489	MAPA	leucine rich repeat containing 25	protein-coding	intergenic
chr7:44980430-44981038	Intergenic	MER58B|DNA|hAT-Charlie	-1.85562	1.22946	1.45161e-05	0.00629768	0.00183704	MYO1G	-1629	-4.4497	2.86864	NM_033054	Hs.37617	NM_033054	ENSG00000136286	HA2|HLA-HA2|MHAG	myosin IG	protein-coding	repeat
chr1:207204990-207205946	Intergenic	HAL1|LINE|L1	-1.7245	1.23272	1.45404e-05	0.00629768	0.00183933	C4BPA	101206	-4.4493	2.86611	NM_000715	Hs.1012	NM_000715	ENSG00000123838	C4BP|PRP	complement component 4 binding protein alpha	protein-coding	repeat
chr19:10460951-10461724	intron (NM_001111309, intron 11 of 14)	intron (NM_001111309, intron 11 of 14)	-1.59089	3.40853	1.47783e-05	0.00634941	0.00186463	PDE4A	8381	-4.44545	2.86461	NM_006202	Hs.89901	NM_006202	ENSG00000065989	DPDE2|PDE4|PDE46	phosphodiesterase 4A	protein-coding	intron
chr16:57014076-57015214	intron (NM_001330552, intron 1 of 47)	intron (NM_001330552, intron 1 of 47)	-1.63052	0.510546	1.42554e-05	0.0062811	0.00181121	NLRC5	-2429	-4.45399	2.86429	NM_032206	Hs.528836	NM_032206	ENSG00000140853	CLR16.1|NOD27|NOD4	NLR family CARD domain containing 5	protein-coding	intron
chr18:59899430-59901060	intron (NM_021127, intron 1 of 1)	CpG	-1.49452	2.91165	1.4793e-05	0.00634941	0.00186639	PMAIP1	285	-4.44522	2.86257	NM_021127	Hs.96	NM_021127	ENSG00000141682	APR|NOXA	phorbol-12-myristate-13-acetate-induced protein 1	protein-coding	CGI
chr19:10408397-10409518	Intergenic	Intergenic	-1.7014	1.5095	1.4596e-05	0.00630243	0.00184478	CDC37	-5363	-4.4484	2.86183	NM_007065	Hs.160958	NM_007065	ENSG00000105401	P50CDC37	cell division cycle 37	protein-coding	intergenic
chr11:6703410-6703900	Intergenic	Intergenic	-1.65274	0.666415	1.44955e-05	0.00629768	0.00183547	GVINP1	18224	-4.45003	2.85508	NR_003945	Hs.494757	NR_003945	ENSG00000254838	GVIN1|GVIN1P|VLIG-1|VLIG1	GTPase, very large interferon inducible pseudogene 1	pseudo	intergenic
chr9:127862074-127863555	Intergenic	Intergenic	-1.5375	2.1642	1.48559e-05	0.00635995	0.00187338	MIR4672	6680	-4.44421	2.85392	NR_039819		NR_039819	ENSG00000263979	-	microRNA 4672	ncRNA	intergenic
chr11:134331671-134332651	intron (NM_138342, intron 1 of 19)	CpG	-1.45088	1.17075	1.47059e-05	0.00632836	0.00185698	GLB1L2	287	-4.44662	2.85315	NM_138342	Hs.436178	NM_138342	ENSG00000149328	MST114|MSTP114	galactosidase beta 1 like 2	protein-coding	CGI
chr22:37807570-37808256	promoter-TSS (NM_014291)	promoter-TSS (NM_014291)	-1.51635	1.82471	1.48546e-05	0.00635995	0.00187336	GCAT	8	-4.44423	2.85277	NM_014291	Hs.54609	NM_014291	ENSG00000100116	KBL	glycine C-acetyltransferase	protein-coding	promoter
chr2:142873327-142875249	Intergenic	Intergenic	-1.71133	1.99714	1.49253e-05	0.00637327	0.00188032	KYNU	-3338	-4.44311	2.85085	NM_001032998	Hs.470126	NM_003937	ENSG00000115919	KYNUU|VCRL2	kynureninase	protein-coding	intergenic
chr1:15526506-15527061	promoter-TSS (NR_109898)	promoter-TSS (NR_109898)	-1.56752	2.82951	1.50118e-05	0.00640198	0.00188943	DNAJC16	-29	-4.44174	2.84911	NR_109898	Hs.655410	NM_015291	ENSG00000116138	-	DnaJ heat shock protein family (Hsp40) member C16	protein-coding	promoter
chr19:17333974-17335048	promoter-TSS (NM_001195422)	promoter-TSS (NM_001195422)	-1.55966	2.07442	1.50621e-05	0.00641516	0.00189467	ANO8	318	-4.44094	2.84182	NM_020959	Hs.590990	NM_020959	ENSG00000074855	KIAA1623|TMEM16H	anoctamin 8	protein-coding	promoter
chr12:56104029-56105023	5' UTR (NM_006191, exon 1 of 13)	5' UTR (NM_006191, exon 1 of 13)	-1.50461	3.64938	1.51748e-05	0.00643054	0.00190605	PA2G4	207	-4.43917	2.8414	NM_006191	Hs.524498	NM_006191	ENSG00000170515	EBP1|HG4-1|p38-2G4	proliferation-associated 2G4	protein-coding	5' UTR
chr21:43725682-43725983	intron (NM_003681, intron 1 of 10)	AluSx|SINE|Alu	-1.70688	0.197228	1.44474e-05	0.00629768	0.00183105	PDXK	6736	-4.45082	2.84101	NM_003681	Hs.284491	NM_003681	ENSG00000160209	C21orf124|C21orf97|HEL-S-1a|PKH|PNK|PRED79	pyridoxal kinase	protein-coding	repeat
chr12:120684506-120685202	Intergenic	Intergenic	-1.72231	1.08364	1.48937e-05	0.00636794	0.0018774	MLEC	-2270	-4.44361	2.84062	NM_001303628	Hs.744910	NM_014730	ENSG00000110917	KIAA0152	malectin	protein-coding	intergenic
chr1:156212831-156213548	TTS (NR_104408)	TTS (NR_104408)	-1.51979	2.50175	1.5195e-05	0.00643054	0.00190814	PMF1-BGLAP	202	-4.43886	2.83655	NM_001199663	Hs.530479	NM_001199661	ENSG00000260238	PMF1	PMF1-BGLAP readthrough	protein-coding	TTS
chr20:62121565-62122768	promoter-TSS (NM_144703)	promoter-TSS (NM_144703)	-1.54911	3.24904	1.52468e-05	0.00644427	0.00191374	LSM14B	-294	-4.43805	2.83633	NM_144703	Hs.105379	NM_144703	ENSG00000149657	C20orf40|FAM61B|FT005|LSM13|RAP55B|bA11M20.3	LSM family member 14B	protein-coding	promoter
chr7:149872782-149874207	non-coding (NR_027040, exon 1 of 4)	non-coding (NR_027040, exon 1 of 4)	-1.42488	2.07021	1.51827e-05	0.00643054	0.00190687	ATP6V0E2-AS1	367	-4.43905	2.83476	NR_027040	Hs.556998	NM_001008745	ENSG00000204934	-	ATP6V0E2 antisense RNA 1	ncRNA	ncRNA
chr1:155244461-155245110	promoter-TSS (NM_001171811)	promoter-TSS (NM_001171811)	-1.46792	1.98187	1.51661e-05	0.00643054	0.00190514	GBA	76	-4.43931	2.83442	NM_001005742	Hs.282997	NM_000157	ENSG00000177628	GBA1|GCB|GLUC	glucosylceramidase beta	protein-coding	promoter
chr19:1592067-1593238	5' UTR (NM_001281454, exon 1 of 7)	5' UTR (NM_001281454, exon 1 of 7)	-1.51455	2.39387	1.52803e-05	0.00645021	0.00191704	MBD3	108	-4.43753	2.83076	NM_001281454	Hs.178728	NM_003926	ENSG00000071655	-	methyl-CpG binding domain protein 3	protein-coding	5' UTR
chr1:161530339-161531355	Intergenic	CpG	-1.65683	1.31159	1.51529e-05	0.00643054	0.00190387	HSPA6	6307	-4.43952	2.82882	NM_002155	Hs.654614	NM_002155	ENSG00000173110	HSP70B'	heat shock protein family A (Hsp70) member 6	protein-coding	CGI
chr8:144444145-144445001	promoter-TSS (NM_013432)	promoter-TSS (NM_013432)	-1.57168	1.65349	1.53042e-05	0.00645214	0.00191905	TONSL	-144	-4.43716	2.82533	NM_013432	Hs.675285	NM_013432	ENSG00000160949	IKBR|NFKBIL2	tonsoku like, DNA repair protein	protein-coding	promoter
chr17:58082750-58084331	promoter-TSS (NR_110809)	promoter-TSS (NR_110809)	-1.47104	3.03847	1.54687e-05	0.00648037	0.00193593	DYNLL2	122	-4.43462	2.82258	NM_080677	Hs.720595	NM_080677	ENSG00000264364	DNCL1B|Dlc2|RSPH22	dynein light chain LC8-type 2	protein-coding	promoter
chr1:38012337-38013073	promoter-TSS (NM_016037)	promoter-TSS (NM_016037)	-1.4858	2.20675	1.54215e-05	0.00648037	0.00193147	UTP11	-7	-4.43535	2.82147	NM_016037	Hs.472038	NM_016037	ENSG00000183520	CGI-94|CGI94|UTP11L	UTP11, small subunit processome component	protein-coding	promoter
chr12:38316451-38317443	exon (NM_001308340, exon 1 of 3)	exon (NM_001308340, exon 1 of 3)	-1.47009	2.15363	1.54396e-05	0.00648037	0.00193304	ALG10B	192	-4.43507	2.82096	NM_001013620	Hs.259305	NM_001013620	ENSG00000175548	ALG10|KCR1	ALG10B, alpha-1,2-glucosyltransferase	protein-coding	exon
chr7:815848-817548	promoter-TSS (NM_001171945)	promoter-TSS (NM_001171945)	-1.47302	2.55797	1.54679e-05	0.00648037	0.00193592	SUN1	83	-4.43463	2.82088	NM_001171945	Hs.438072	NM_025154	ENSG00000164828	UNC84A	Sad1 and UNC84 domain containing 1	protein-coding	promoter
chr7:151028089-151028859	promoter-TSS (NM_007188)	promoter-TSS (NM_007188)	-1.4662	3.67618	1.55987e-05	0.00651777	0.00194935	ABCB8	52	-4.43263	2.81661	NM_001282291	Hs.647118	NM_007188	ENSG00000197150	EST328128|M-ABC1|MABC1	ATP binding cassette subfamily B member 8	protein-coding	promoter
chr9:131270189-131270935	intron (NM_033387, intron 1 of 1)	intron (NM_033387, intron 1 of 1)	-1.56553	1.70661	1.54489e-05	0.00648037	0.0019339	FAM78A	5957	-4.43492	2.81607	NM_033387	Hs.143878	NM_033387	ENSG00000126882	C9orf59	family with sequence similarity 78 member A	protein-coding	intron
chr9:35102443-35103673	exon (NM_001287031, exon 1 of 9)	exon (NM_001287031, exon 1 of 9)	-1.4901	1.99731	1.55323e-05	0.00649879	0.00194224	STOML2	137	-4.43365	2.81369	NM_013442	Hs.3439	NM_013442	ENSG00000165283	HSPC108|SLP-2	stomatin like 2	protein-coding	exon
chr4:109559692-109561404	intron (NM_017918, intron 1 of 7)	CpG	-1.60557	2.49225	1.56169e-05	0.00651777	0.00195116	MCUB	349	-4.43236	2.81202	NM_017918	Hs.234149	NM_017918	ENSG00000005059	CCDC109B	mitochondrial calcium uniporter dominant negative beta subunit	protein-coding	CGI
chr5:131170607-131171604	intron (NM_181705, intron 1 of 4)	intron (NM_181705, intron 1 of 4)	-1.46605	3.28726	1.57033e-05	0.00653138	0.00196012	LYRM7	192	-4.43104	2.80978	NM_181705	Hs.115467	NM_181705	ENSG00000186687	C5orf31|MC3DN8|MZM1L	LYR motif containing 7	protein-coding	intron
chr5:138575012-138576029	5' UTR (NM_004134, exon 1 of 17)	5' UTR (NM_004134, exon 1 of 17)	-1.51441	3.15717	1.57393e-05	0.00653419	0.00196387	HSPA9	108	-4.4305	2.8073	NM_004134	Hs.184233	NM_004134	ENSG00000113013	CRP40|CSA|EVPLS|GRP-75|GRP75|HEL-S-124m|HSPA9B|MOT|MOT2|MTHSP75|PBP74|SAAN|SIDBA4	heat shock protein family A (Hsp70) member 9	protein-coding	5' UTR
chr10:17228143-17230838	non-coding (NR_108061, exon 1 of 3)	non-coding (NR_108061, exon 1 of 3)	-1.46542	4.69305	1.58017e-05	0.00653419	0.00197081	VIM-AS1	494	-4.42956	2.80618	NR_108061	Hs.740502	NR_108060	ENSG00000229124	-	VIM antisense RNA 1	ncRNA	ncRNA
chr4:185203531-185204983	promoter-TSS (NM_020827)	promoter-TSS (NM_020827)	-1.47408	1.90529	1.56964e-05	0.00653138	0.00195944	SNX25	20	-4.43115	2.80354	NM_001317781	Hs.369091	NM_031953	ENSG00000109762	MSTP043|SBBI31	sorting nexin 25	protein-coding	promoter
chr17:2593044-2594683	5' UTR (NM_000430, exon 1 of 11)	5' UTR (NM_000430, exon 1 of 11)	-1.44575	2.76962	1.58305e-05	0.00653419	0.00197358	PAFAH1B1	235	-4.42913	2.80114	NM_000430	Hs.77318	NM_000430	ENSG00000007168	LIS1|LIS2|MDCR|MDS|NudF|PAFAH	platelet activating factor acetylhydrolase 1b regulatory subunit 1	protein-coding	5' UTR
chr19:4639027-4639703	promoter-TSS (NM_001167942)	promoter-TSS (NM_001167942)	-1.55106	3.14435	1.58648e-05	0.00653419	0.00197675	TNFAIP8L1	-150	-4.42861	2.80005	NM_152362	Hs.465643	NM_152362	ENSG00000185361	TIPE1	TNF alpha induced protein 8 like 1	protein-coding	promoter
chr17:45060786-45061660	promoter-TSS (NM_024819)	promoter-TSS (NM_024819)	-1.52979	3.22681	1.58707e-05	0.00653419	0.00197729	NMT1	-76	-4.42852	2.79985	NM_021079	Hs.532790	NM_021079	ENSG00000136448	NMT	N-myristoyltransferase 1	protein-coding	promoter
chr20:324179-325895	promoter-TSS (NM_006943)	promoter-TSS (NM_006943)	-1.45858	2.61876	1.58423e-05	0.00653419	0.00197441	NRSN2-AS1	215	-4.42895	2.79979	NR_109990	Hs.659689	NR_109990		-	NRSN2 antisense RNA 1	ncRNA	promoter
chr19:34676948-34678030	promoter-TSS (NM_001289188)	promoter-TSS (NM_001289188)	-1.55932	2.53257	1.59247e-05	0.00653709	0.00198282	ZNF302	-150	-4.42772	2.79498	NM_018443	Hs.436350	NM_018443	ENSG00000089335	HSD16|MST154|MSTP154|ZNF135L|ZNF140L|ZNF327	zinc finger protein 302	protein-coding	promoter
chr17:2711311-2712241	promoter-TSS (NR_136412)	promoter-TSS (NR_136412)	-1.5353	2.7505	1.59605e-05	0.00653709	0.00198672	CLUH	-143	-4.42718	2.79356	NM_015229	Hs.22616	NM_015229	ENSG00000132361	CLU1|KIAA0664	clustered mitochondria homolog	protein-coding	promoter
chr16:30893167-30894528	promoter-TSS (NR_031576)	promoter-TSS (NR_031576)	-1.45046	2.55196	1.59564e-05	0.00653709	0.0019864	MIR762	-55	-4.42724	2.79298	NR_031576		NR_031576	ENSG00000211591	hsa-mir-762	microRNA 762	ncRNA	promoter
chr19:10193933-10196362	promoter-TSS (NM_001318730)	promoter-TSS (NM_001318730)	-1.4426	2.29836	1.60988e-05	0.00657032	0.0020011	DNMT1	-13	-4.42513	2.78323	NM_001379	Hs.202672	NM_001379	ENSG00000130816	ADCADN|AIM|CXXC9|DNMT|HSN1E|MCMT|m.HsaI	DNA methyltransferase 1	protein-coding	promoter
chr6:158219245-158219823	Intergenic	Intergenic	-1.67925	0.938415	1.58922e-05	0.00653419	0.00197933	GTF2H5	51187	-4.4282	2.78224	NM_207118	Hs.356224	NM_207118	ENSG00000272047	C6orf175|TFB5|TFIIH|TGF2H5|TTD|TTD-A|TTD3|TTDA|bA120J8.2	general transcription factor IIH subunit 5	protein-coding	intergenic
chr6:151451862-151452774	promoter-TSS (NM_001286562)	promoter-TSS (NM_001286562)	-1.50143	3.46581	1.6206e-05	0.00658978	0.00201181	ARMT1	60	-4.42355	2.78187	NM_001286562	Hs.15929	NM_024573	ENSG00000146476	C6orf211	acidic residue methyltransferase 1	protein-coding	promoter
chr2:11746054-11747215	promoter-TSS (NM_001349200)	promoter-TSS (NM_001349200)	-1.50035	2.56869	1.61785e-05	0.00658665	0.00200896	LPIN1	50	-4.42396	2.78045	NR_146080	Hs.467740	NM_145693	ENSG00000134324	PAP1	lipin 1	protein-coding	promoter
chr2:231710292-231710573	intron (NM_002823, intron 1 of 4)	CpG-17106	-1.55085	1.83728	1.61434e-05	0.00658044	0.00200577	PTMA	1908	-4.42447	2.77886	NM_002823	Hs.459927	NM_002823	ENSG00000187514	TMSA	prothymosin alpha	protein-coding	CGI
chr19:45296398-45296804	intron (NM_031417, intron 14 of 17)	MLT1J|LTR|ERVL-MaLR	-1.67941	0.462993	1.57085e-05	0.00653138	0.00196058	CKM	26376	-4.43097	2.77855	NM_001824	Hs.334347	NM_001824	ENSG00000104879	CKMM|CPK-M|M-CK	creatine kinase, M-type	protein-coding	repeat
chr17:42928652-42929496	Intergenic	Intergenic	-1.66108	1.31914	1.60188e-05	0.00654572	0.00199295	G6PC	28277	-4.42631	2.7771	NM_000151	Hs.212293	NM_000151	ENSG00000131482	G6PC1|G6PT|G6Pase|GSD1|GSD1a	glucose-6-phosphatase catalytic subunit	protein-coding	intergenic
chr12:8572273-8572962	Intergenic	MLT1F|LTR|ERVL-MaLR	-1.67561	1.03702	1.5978e-05	0.00653709	0.00198871	CLEC4E	-31656	-4.42692	2.77328	NM_014358	Hs.236516	NM_014358	ENSG00000166523	CLECSF9|MINCLE	C-type lectin domain family 4 member E	protein-coding	repeat
chr15:70264240-70264640	Intergenic	Intergenic	-1.81188	0.449772	1.58777e-05	0.00653419	0.00197799	TLE3	-166523	-4.42842	2.77295	NM_020908	Hs.287362	NM_005078	ENSG00000140332	ESG|ESG3|GRG3|HsT18976	transducin like enhancer of split 3	protein-coding	intergenic
chr3:184298756-184299641	5' UTR (NM_002808, exon 1 of 21)	5' UTR (NM_002808, exon 1 of 21)	-1.48955	3.64658	1.64438e-05	0.00662968	0.00203733	PSMD2	101	-4.42008	2.76903	NM_002808	Hs.518464	NM_002808	ENSG00000175166	P97|RPN1|S2|TRAP2	proteasome 26S subunit, non-ATPase 2	protein-coding	5' UTR
chr16:2911546-2912757	5' UTR (NM_001308068, exon 1 of 10)	5' UTR (NM_001308068, exon 1 of 10)	-1.4396	2.31704	1.63658e-05	0.00662804	0.00202922	FLYWCH1	173	-4.42122	2.76869	NM_032296	Hs.655321	NM_020912	ENSG00000059122	-	FLYWCH-type zinc finger 1	protein-coding	5' UTR
chr22:41204968-41205706	promoter-TSS (NM_031488)	promoter-TSS (NM_031488)	-1.48257	2.13043	1.63914e-05	0.00662804	0.00203199	L3MBTL2	28	-4.42084	2.76581	NM_031488	Hs.517641	NM_031488	ENSG00000100395	H-l(3)mbt-l|L3MBT	L3MBTL2, polycomb repressive complex 1 subunit	protein-coding	promoter
chr13:49791814-49793357	5' UTR (NM_002267, exon 1 of 17)	5' UTR (NM_002267, exon 1 of 17)	-1.43876	3.59266	1.65504e-05	0.00664845	0.00204825	KPNA3	335	-4.41855	2.76314	NM_002267	Hs.527919	NM_002267	ENSG00000102753	IPOA4|SRP1|SRP1gamma|SRP4|hSRP1	karyopherin subunit alpha 3	protein-coding	5' UTR
chr10:86710797-86712245	intron (NM_001080114, intron 8 of 12)	CpG	-1.50151	1.88035	1.64378e-05	0.00662968	0.00203669	LDB3	42852	-4.42017	2.76217	NM_001080115	Hs.657271	NM_007078	ENSG00000122367	CMD1C|CMH24|CMPD3|CYPHER|LDB3Z1|LDB3Z4|LVNC3|MFM4|ORACLE|PDLIM6|ZASP	LIM domain binding 3	protein-coding	CGI
chr3:69082933-69083106	Intergenic	Intergenic	-1.76229	0.131446	1.58468e-05	0.00653419	0.00197488	ARL6IP5	-1919	-4.42888	2.76167	NM_006407	Hs.518060	NM_006407	ENSG00000144746	DERP11|GTRAP3-18|HSPC127|JWA|PRAF3|Yip6b|addicsin|hp22|jmx	ADP ribosylation factor like GTPase 6 interacting protein 5	protein-coding	intergenic
chr1:27321280-27322629	promoter-TSS (NR_037580)	promoter-TSS (NR_037580)	-1.51022	3.10612	1.65799e-05	0.00665228	0.00205122	TMEM222	-190	-4.41812	2.76027	NR_037580	Hs.469171	NM_032125	ENSG00000186501	C1orf160	transmembrane protein 222	protein-coding	promoter
chr20:63658029-63659079	intron (NM_016434, intron 1 of 34)	CpG	-1.51821	2.16994	1.65332e-05	0.00664845	0.00204679	RTEL1-TNFRSF6B	744	-4.41879	2.75912	NR_037882	Hs.745057	NR_037882	ENSG00000026036	-	RTEL1-TNFRSF6B readthrough (NMD candidate)	ncRNA	CGI
chr18:9333939-9335318	promoter-TSS (NM_020648)	promoter-TSS (NM_020648)	-1.44497	3.36007	1.66213e-05	0.00666082	0.00205578	TWSG1	-138	-4.41753	2.75869	NM_020648	Hs.514685	NM_020648	ENSG00000128791	TSG	twisted gastrulation BMP signaling modulator 1	protein-coding	promoter
chr12:121802913-121804850	promoter-TSS (NR_152735)	promoter-TSS (NR_152735)	-1.49876	2.03465	1.65478e-05	0.00664845	0.00204812	SETD1B	-842	-4.41858	2.75703	NM_001353345	Hs.507122	NM_015048	ENSG00000139718	KMT2G|Set1B	SET domain containing 1B	protein-coding	promoter
chr17:5485817-5486932	promoter-TSS (NM_024039)	promoter-TSS (NM_024039)	-1.53156	3.18569	1.66606e-05	0.00666852	0.00205978	MIS12	1	-4.41697	2.75618	NM_001258217	Hs.267194	NM_024039	ENSG00000167842	2510025F08Rik|KNTC2AP|MTW1|hMis12	MIS12, kinetochore complex component	protein-coding	promoter
chr17:5418967-5420556	promoter-TSS (NM_002532)	promoter-TSS (NM_002532)	-1.50562	2.87995	1.67053e-05	0.00667838	0.00206415	NUP88	-23	-4.41633	2.75295	NM_001320653	Hs.584784	NM_002532	ENSG00000108559	-	nucleoporin 88	protein-coding	promoter
chr8:102655480-102656512	promoter-TSS (NM_005655)	promoter-TSS (NM_005655)	-1.59117	3.81024	1.68292e-05	0.00669164	0.00207647	KLF10	-94	-4.41457	2.74828	NM_005655	Hs.435001	NM_005655	ENSG00000155090	EGR-alpha|EGRA|TIEG|TIEG1	Kruppel like factor 10	protein-coding	promoter
chr22:35540020-35540835	promoter-TSS (NM_014310)	promoter-TSS (NM_014310)	-1.59128	0.739473	1.63968e-05	0.00662804	0.00203255	RASD2	-877	-4.42077	2.74726	NM_014310	Hs.474711	NM_014310	ENSG00000100302	MGC:4834|Rhes|TEM2	RASD family member 2	protein-coding	promoter
chr1:6198986-6200340	promoter-TSS (NM_000983)	promoter-TSS (NM_000983)	-1.5069	2.85306	1.68247e-05	0.00669164	0.00207603	RPL22	-44	-4.41463	2.74626	NM_000983	Hs.515329	NM_000983	ENSG00000116251	EAP|HBP15|HBP15/L22|L22	ribosomal protein L22	protein-coding	promoter
chr2:202634606-202636254	exon (NM_173511, exon 1 of 8)	exon (NM_173511, exon 1 of 8)	-1.42833	3.57687	1.687e-05	0.00669587	0.00208034	FAM117B	252	-4.41399	2.74575	NM_173511	Hs.471130	NM_173511	ENSG00000138439	ALS2CR13	family with sequence similarity 117 member B	protein-coding	exon
chr19:40748599-40748942	intron (NM_001353809, intron 1 of 7)	intron (NM_001353809, intron 1 of 7)	-1.76964	0.721561	1.63998e-05	0.00662804	0.00203274	C19orf54	1782	-4.42072	2.74567	NM_001353809	Hs.585105	NM_198476	ENSG00000188493	-	chromosome 19 open reading frame 54	protein-coding	intron
chr16:24013839-24015214	intron (NM_212535, intron 3 of 16)	MIR3|SINE|MIR	-1.61886	1.74648	1.67462e-05	0.0066867	0.00206815	PRKCB	178548	-4.41574	2.74308	NM_002738	Hs.460355	NM_002738	ENSG00000166501	PKC-beta|PKCB|PRKCB1|PRKCB2	protein kinase C beta	protein-coding	repeat
chr17:44968161-44968695	promoter-TSS (NM_006688)	promoter-TSS (NM_006688)	-1.56667	1.81918	1.68044e-05	0.00669164	0.00207418	C1QL1	-152	-4.41492	2.74235	NM_006688	Hs.134012	NM_006688	ENSG00000131094	C1QRF|C1QTNF14|CRF	complement C1q like 1	protein-coding	promoter
chr14:35808521-35809489	5' UTR (NM_001283043, exon 1 of 42)	5' UTR (NM_001283043, exon 1 of 42)	-1.466	2.46357	1.68987e-05	0.00669927	0.0020835	RALGAPA1	318	-4.41358	2.74091	NM_001330075	Hs.113150	NM_014990	ENSG00000174373	GARNL1|GRIPE|RalGAPalpha1|TULIP1|p240	Ral GTPase activating protein catalytic alpha subunit 1	protein-coding	5' UTR
chr14:22713209-22713757	Intergenic	AluY|SINE|Alu	-1.56941	0.163213	1.62589e-05	0.0066032	0.00201762	OXA1L	-53039	-4.42278	2.73844	NM_005015	Hs.151134	NM_005015	ENSG00000155463	OXA1	OXA1L, mitochondrial inner membrane protein	protein-coding	repeat
chr10:86939501-86939855	intron (NM_024756, intron 6 of 6)	intron (NM_024756, intron 6 of 6)	-1.46947	1.47772	1.68392e-05	0.00669164	0.00207725	SNCG	-16123	-4.41443	2.73789	NM_001330120	Hs.349470	NM_003087	ENSG00000173267	BCSG1|SR	synuclein gamma	protein-coding	intron
chr17:4142552-4144245	promoter-TSS (NM_001254755)	promoter-TSS (NM_001254755)	-1.50655	3.14344	1.70443e-05	0.00673591	0.00209834	CYB5D2	-222	-4.41154	2.73556	NM_001254755	Hs.513871	NM_144611	ENSG00000167740	-	cytochrome b5 domain containing 2	protein-coding	promoter
chr17:5191384-5192806	promoter-TSS (NM_032530)	promoter-TSS (NM_032530)	-1.47149	2.08102	1.7052e-05	0.00673591	0.00209908	LOC100130950	88	-4.41143	2.73067	NR_152840	Hs.668646	NR_034082		-	uncharacterized LOC100130950	ncRNA	promoter
chr14:105480804-105482409	Intergenic	Intergenic	-1.53469	3.44548	1.716e-05	0.0067465	0.00210936	CRIP2	4361	-4.40993	2.73003	NR_073085	Hs.534309	NM_001312	ENSG00000182809	CRIP|CRP2|ESP1	cysteine rich protein 2	protein-coding	intergenic
chr3:23945125-23946573	promoter-TSS (NM_001145425)	promoter-TSS (NM_001145425)	-1.49222	3.34356	1.71742e-05	0.0067465	0.0021108	NR1D2	-272	-4.40973	2.72934	NM_001145425	Hs.37288	NM_005126	ENSG00000174738	BD73|EAR-1R|REVERBB|REVERBbeta|RVR	nuclear receptor subfamily 1 group D member 2	protein-coding	promoter
chr15:59687924-59690045	promoter-TSS (NM_001320675)	promoter-TSS (NM_001320675)	-1.49706	3.62218	1.72225e-05	0.0067465	0.00211606	BNIP2	-59	-4.40906	2.72726	NM_001320675	Hs.592515	NM_004330	ENSG00000140299	BNIP-2|NIP2	BCL2 interacting protein 2	protein-coding	promoter
chr17:30731324-30732224	intron (NR_144393, intron 1 of 6)	CpG	-1.52764	1.89582	1.7155e-05	0.0067465	0.00210904	SUZ12P1	22166	-4.41	2.72448	NR_144395	Hs.628886	NR_024187		SUZ12P	SUZ12 pseudogene 1	pseudo	CGI
chr17:68237287-68238342	intron (NM_001346472, intron 2 of 7)	intron (NM_001346472, intron 2 of 7)	-1.63414	2.35237	1.72216e-05	0.0067465	0.00211604	AMZ2	-9759	-4.40907	2.72297	NM_001346475	Hs.293560	NM_016627	ENSG00000196704	-	archaelysin family metallopeptidase 2	protein-coding	intron
chr1:206503985-206504402	Intergenic	Intergenic	-1.82107	0.941391	1.69781e-05	0.00672271	0.00209202	RASSF5	-3336	-4.41247	2.72135	NM_182664	Hs.497579	NM_031437	ENSG00000266094	Maxp1|NORE1|NORE1A|NORE1B|RAPL|RASSF3	Ras association domain family member 5	protein-coding	intergenic
chr14:90828009-90830173	Intergenic	Intergenic	-1.42281	2.78013	1.7304e-05	0.00674906	0.00212504	TTC7B	-12674	-4.40793	2.72094	NM_001010854	Hs.655697	NM_001010854	ENSG00000165914	TTC7L1|c14_5685	tetratricopeptide repeat domain 7B	protein-coding	intergenic
chr11:2991544-2993107	promoter-TSS (NM_005969).2	promoter-TSS (NM_005969).2	-1.44402	2.96495	1.73366e-05	0.00674906	0.0021284	NAP1L4	51	-4.40748	2.71987	NM_005969	Hs.731784	NM_005969	ENSG00000205531	NAP1L4b|NAP2|NAP2L|hNAP2	nucleosome assembly protein 1 like 4	protein-coding	promoter
chr1:37691707-37692792	promoter-TSS (NM_001350763)	promoter-TSS (NM_001350763)	-1.47695	3.30013	1.73838e-05	0.00674906	0.00213332	C1orf109	24	-4.40683	2.71818	NM_001350767	Hs.272673	NM_017850	ENSG00000116922	-	chromosome 1 open reading frame 109	protein-coding	promoter
chr1:11059304-11061098	promoter-TSS (NM_003132)	promoter-TSS (NM_003132)	-1.45373	2.8434	1.74096e-05	0.00674906	0.00213579	SRM	-167	-4.40648	2.71551	NM_003132	Hs.76244	NM_003132	ENSG00000116649	PAPT|SPDSY|SPS1|SRML1	spermidine synthase	protein-coding	promoter
chr7:73521720-73522877	promoter-TSS (NM_032408)	promoter-TSS (NM_032408)	-1.44821	3.31857	1.74414e-05	0.00674906	0.00213909	BAZ1B	-14	-4.40605	2.71522	NM_032408	Hs.743372	NM_023005	ENSG00000009954	WBSCR10|WBSCR9|WSTF	bromodomain adjacent to zinc finger domain 1B	protein-coding	promoter
chr19:1275158-1276151	TTS (NM_001300815)	TTS (NM_001300815)	-1.59808	3.00287	1.74274e-05	0.00674906	0.00213778	C19orf24	134	-4.40624	2.71484	NM_017914	Hs.591383	NM_017914	ENSG00000228300	-	chromosome 19 open reading frame 24	protein-coding	TTS
chr22:30591683-30592444	promoter-TSS (NM_014303)	promoter-TSS (NM_014303)	-1.54422	2.41957	1.74049e-05	0.00674906	0.00213543	PES1	-124	-4.40655	2.7143	NM_014303	Hs.517543	NM_014303	ENSG00000100029	NOP7|PES	pescadillo ribosomal biogenesis factor 1	protein-coding	promoter
chr2:109613491-109615904	promoter-TSS (NM_001321503)	promoter-TSS (NM_001321503)	-1.54561	3.22358	1.74556e-05	0.00674906	0.00214034	SOWAHC	364	-4.40585	2.71417	NM_023016	Hs.355455	NM_023016	ENSG00000198142	ANKRD57|C2orf26	sosondowah ankyrin repeat domain family member C	protein-coding	promoter
chr7:148883391-148885091	promoter-TSS (NM_001203249)	promoter-TSS (NM_001203249)	-1.47668	3.05394	1.74662e-05	0.00674906	0.00214126	EZH2	108	-4.40571	2.71364	NM_001203247	Hs.444082	NM_004456	ENSG00000106462	ENX-1|ENX1|EZH2b|KMT6|KMT6A|WVS|WVS2	enhancer of zeste 2 polycomb repressive complex 2 subunit	protein-coding	promoter
chr7:64306618-64308195	Intergenic	CpG	-1.46912	3.04722	1.74712e-05	0.00674906	0.00214177	ZNF736	-6466	-4.40564	2.71312	NM_001294255	Hs.386162	NM_001170905	ENSG00000234444	-	zinc finger protein 736	protein-coding	CGI
chr17:81090713-81091546	intron (NM_006340, intron 6 of 14)	intron (NM_006340, intron 6 of 14)	-1.62862	1.80885	1.73044e-05	0.00674906	0.00212504	MIR657	34243	-4.40793	2.71294	NR_030394		NR_030394	ENSG00000207736	MIRN657|hsa-mir-657	microRNA 657	ncRNA	intron
chr11:832553-833520	promoter-TSS (NM_139029)	promoter-TSS (NM_139029)	-1.57392	1.11978	1.72215e-05	0.0067465	0.00211604	CD151	85	-4.40907	2.7122	NM_139029	Hs.654379	NM_004357	ENSG00000177697	GP27|MER2|PETA-3|RAPH|SFA1|TSPAN24	CD151 molecule (Raph blood group)	protein-coding	promoter
chr12:14803012-14803978	promoter-TSS (NM_016312)	promoter-TSS (NM_016312)	-1.49419	3.21203	1.76321e-05	0.0067709	0.00215909	WBP11	-28	-4.40345	2.70518	NM_016312	Hs.655138	NM_016312	ENSG00000084463	NPWBP|PPP1R165|SIPP1|WBP-11	WW domain binding protein 11	protein-coding	promoter
chr17:81860353-81861631	promoter-TSS (NM_000918)	promoter-TSS (NM_000918)	-1.52185	4.27405	1.76705e-05	0.0067709	0.0021628	P4HB	-324	-4.40293	2.70479	NM_000918	Hs.464336	NM_000918	ENSG00000185624	CLCRP1|DSI|ERBA2L|GIT|P4Hbeta|PDI|PDIA1|PHDB|PO4DB|PO4HB|PROHB	prolyl 4-hydroxylase subunit beta	protein-coding	promoter
chr18:59139349-59140608	exon (NM_001307941, exon 1 of 5)	exon (NM_001307941, exon 1 of 5)	-1.43787	3.21028	1.76674e-05	0.0067709	0.00216262	SEC11C	122	-4.40297	2.70348	NM_001307941	Hs.45107	NM_033280	ENSG00000166562	SEC11L3|SPC21|SPCS4C	SEC11 homolog C, signal peptidase complex subunit	protein-coding	exon
chr6:169701626-169702882	promoter-TSS (NM_001202550)	promoter-TSS (NM_001202550)	-1.46604	3.16244	1.76686e-05	0.0067709	0.00216268	C6orf120	142	-4.40296	2.70345	NM_001317342	Hs.591375	NM_001029863	ENSG00000185127	-	chromosome 6 open reading frame 120	protein-coding	promoter
chr4:81491944-81492417	Intergenic	Intergenic	-1.65243	0.31734	1.71942e-05	0.0067465	0.00211316	RASGEF1B	-20253	-4.40945	2.70125	NM_001300736	Hs.591696	NM_152545	ENSG00000138670	GPIG4	RasGEF domain family member 1B	protein-coding	intergenic
chr1:84689873-84690945	promoter-TSS (NM_001166417)	promoter-TSS (NM_001166417)	-1.42848	2.87283	1.7782e-05	0.00679213	0.00217444	SSX2IP	59	-4.40143	2.69683	NM_001166295	Hs.22587	NM_014021	ENSG00000117155	ADIP|hMsd1	SSX family member 2 interacting protein	protein-coding	promoter
chr17:47491635-47492965	intron (NR_033934, intron 1 of 5)	intron (NR_033934, intron 1 of 5)	-1.53321	2.38273	1.77651e-05	0.00679213	0.00217258	MRPL45P2	320	-4.40166	2.69599	NR_033934	Hs.537279	NR_033934		-	mitochondrial ribosomal protein L45 pseudogene 2	pseudo	intron
chr19:42396409-42397403	promoter-TSS (NR_126041)	promoter-TSS (NR_126041)	-1.48252	2.98852	1.78049e-05	0.00679213	0.00217684	LOC101930071	-222	-4.40112	2.69574	NR_126041	Hs.567935	NR_126041	ENSG00000213904	-	uncharacterized LOC101930071	ncRNA	promoter
chr17:67992831-67994042	5' UTR (NM_181656, exon 1 of 3)	5' UTR (NM_181656, exon 1 of 3)	-1.48498	2.49454	1.78398e-05	0.0067966	0.00218061	C17orf58	212	-4.40065	2.69279	NM_181656	Hs.90790	NM_181655	ENSG00000186665	-	chromosome 17 open reading frame 58	protein-coding	5' UTR
chr9:85743554-85743799	Intergenic	Intergenic	-1.72825	0.31165	1.72412e-05	0.0067465	0.00211797	AGTPBP1	-1648	-4.4088	2.69205	NM_015239	Hs.719980	NM_015239	ENSG00000135049	CCP1|NNA1	ATP/GTP binding protein 1	protein-coding	intergenic
chr13:91154625-91155538	intron (NR_047004, intron 2 of 3)	intron (NR_047004, intron 2 of 3)	-1.69557	1.01413	1.7631e-05	0.0067709	0.00215906	LINC00379	56616	-4.40347	2.69121	NR_047004	Hs.711947	NR_047004		-	long intergenic non-protein coding RNA 379	ncRNA	intron
chr12:120495710-120497627	promoter-TSS (NR_038854)	promoter-TSS (NR_038854)	-1.45193	3.00704	1.79085e-05	0.00679758	0.0021867	DYNLL1	613	-4.39974	2.6906	NM_001037495	Hs.5120	NM_003746	ENSG00000088986	DLC1|DLC8|DNCL1|DNCLC1|LC8|LC8a|PIN|hdlc1	dynein light chain LC8-type 1	protein-coding	promoter
chr9:133144154-133144712	intron (NM_001042368, intron 1 of 17)	CpG	-1.58691	1.70934	1.78076e-05	0.00679213	0.00217708	RALGDS	4787	-4.40109	2.68851	NM_001042368	Hs.106185	NM_006266	ENSG00000160271	RGDS|RGF|RalGEF	ral guanine nucleotide dissociation stimulator	protein-coding	CGI
chr17:38729904-38730953	TTS (NM_005937)	TTS (NM_005937)	-1.49037	2.47937	1.79242e-05	0.00679758	0.00218842	CISD3	172	-4.39953	2.6882	NM_001136498	Hs.713595	NM_001136498	ENSG00000277972	MiNT|Miner2	CDGSH iron sulfur domain 3	protein-coding	TTS
chr19:1605270-1606469	promoter-TSS (NM_006830)	promoter-TSS (NM_006830)	-1.55304	2.12858	1.78856e-05	0.00679758	0.0021849	UQCR11	-386	-4.40004	2.68727	NM_006830	Hs.8372	NM_006830	ENSG00000127540	0710008D09Rik|QCR10|UQCR	ubiquinol-cytochrome c reductase, complex III subunit XI	protein-coding	promoter
chr17:7120693-7121716	Intergenic	AluSc8|SINE|Alu	-1.72439	0.628632	1.75209e-05	0.0067604	0.00214756	ASGR2	-6394	-4.40496	2.68578	NM_001181	Hs.654440	NM_001181	ENSG00000161944	ASGP-R2|ASGPR2|CLEC4H2|HBXBP|HL-2	asialoglycoprotein receptor 2	protein-coding	repeat
chr19:14355710-14356588	intron (NR_134908, intron 1 of 3)	intron (NR_134908, intron 1 of 3)	-1.57005	0.850613	1.7627e-05	0.0067709	0.00215867	LINC01841	7841	-4.40352	2.68463	NR_134908	Hs.628463	NR_134908	ENSG00000266913	-	long intergenic non-protein coding RNA 1841	ncRNA	intron
chr7:76605972-76606506	intron (NR_029411, intron 2 of 2)	intron (NR_029411, intron 2 of 2)	-1.61077	1.14347	1.79004e-05	0.00679758	0.00218598	POMZP3	21064	-4.39984	2.67676	NM_152992	Hs.488877	NM_012230	ENSG00000146707	POM-ZP3|POM121	POM121 and ZP3 fusion	protein-coding	intron
chr2:46541719-46544327	promoter-TSS (NM_001318063)	promoter-TSS (NM_001318063)	-1.50688	3.73408	1.8246e-05	0.00685699	0.0022218	RHOQ	295	-4.39527	2.67525	NM_012249	Hs.709193	NM_012249	ENSG00000119729	ARHQ|HEL-S-42|RASL7A|TC10|TC10A	ras homolog family member Q	protein-coding	promoter
chr8:143828996-143829772	promoter-TSS (NM_014281)	promoter-TSS (NM_014281)	-1.47706	2.93117	1.82184e-05	0.00685437	0.00221903	PUF60	2	-4.39564	2.67507	NM_001271097	Hs.521924	NM_014281	ENSG00000179950	FIR|RoBPI|SIAHBP1|VRJS	poly(U) binding splicing factor 60	protein-coding	promoter
chr19:45439590-45440115	Intergenic	CpG	-1.60391	1.43378	1.80566e-05	0.00681682	0.00220195	MIR6088	3199	-4.39777	2.67399	NR_106736		NR_106736	ENSG00000275726	hsa-mir-6088	microRNA 6088	ncRNA	CGI
chr21:33491011-33492112	promoter-TSS (NM_017833)	promoter-TSS (NM_017833)	-1.51258	1.11507	1.80088e-05	0.00681408	0.00219662	DNAJC28	-79	-4.3984	2.67147	NM_017833	Hs.458308	NM_017833	ENSG00000177692	C21orf55|C21orf78	DnaJ heat shock protein family (Hsp40) member C28	protein-coding	promoter
chr17:45894063-45895011	5' UTR (NM_016835, exon 1 of 14)	5' UTR (NM_016835, exon 1 of 14)	-1.53921	1.48046	1.80998e-05	0.00681747	0.00220647	MAPT	155	-4.3972	2.67122	NM_005910	Hs.101174	NM_005910	ENSG00000186868	DDPAC|FTDP-17|MAPTL|MSTD|MTBT1|MTBT2|PPND|PPP1R103|TAU	microtubule associated protein tau	protein-coding	5' UTR
chr19:796751-798027	promoter-TSS (NM_031991)	promoter-TSS (NM_031991)	-1.48395	4.19582	1.83585e-05	0.00686818	0.00223312	PTBP1	-3	-4.39381	2.67022	NM_031991	Hs.172550	NM_002819	ENSG00000011304	HNRNP-I|HNRNPI|HNRPI|PTB|PTB-1|PTB-T|PTB2|PTB3|PTB4|pPTB	polypyrimidine tract binding protein 1	protein-coding	promoter
chr3:196568167-196569372	promoter-TSS (NM_001345918)	promoter-TSS (NM_001345918)	-1.45145	2.56979	1.83096e-05	0.00686818	0.0022284	FBXO45	-84	-4.39444	2.66939	NM_001105573	Hs.169815	NM_001105573	ENSG00000174013	Fbx45	F-box protein 45	protein-coding	promoter
chr11:19712118-19713259	promoter-TSS (NM_001244963)	promoter-TSS (NM_001244963)	-1.47188	2.36525	1.83479e-05	0.00686818	0.00223225	NAV2	-646	-4.39394	2.66654	NM_145117	Hs.64341	NM_145117	ENSG00000166833	HELAD1|POMFIL2|RAINB1|STEERIN2|UNC53H2	neuron navigator 2	protein-coding	promoter
chr17:83079147-83082024	intron (NM_001004431, intron 1 of 3)	CpG-12037	-1.55055	3.33219	1.8448e-05	0.00688474	0.00224216	METRNL	895	-4.39264	2.66445	NM_001004431	Hs.378821	NM_001004431	ENSG00000176845	-	meteorin like, glial cell differentiation regulator	protein-coding	CGI
chr16:75148324-75149186	promoter-TSS (NM_001318475)	promoter-TSS (NM_001318475)	-1.50947	1.72977	1.8344e-05	0.00686818	0.00223188	ZFP1	-296	-4.39399	2.66301	NM_001318475	Hs.388813	NM_153688	ENSG00000184517	ZNF475	ZFP1 zinc finger protein	protein-coding	promoter
chr1:156282348-156283105	promoter-TSS (NR_026678)	promoter-TSS (NR_026678)	-1.47868	2.46254	1.84992e-05	0.00688474	0.00224682	SMG5	102	-4.39198	2.65995	NM_015327	Hs.516837	NM_015327	ENSG00000198952	EST1B|LPTS-RP1|LPTSRP1|SMG-5	SMG5, nonsense mediated mRNA decay factor	protein-coding	promoter
chr15:90930099-90930443	promoter-TSS (NM_001039675)	promoter-TSS (NM_001039675)	-1.60883	0.412868	1.80028e-05	0.00681408	0.00219609	UNC45A	91	-4.39848	2.65846	NM_001039675	Hs.389461	NM_017979	ENSG00000140553	GC-UNC45|GCUNC-45|GCUNC45|IRO039700|SMAP-1|SMAP1|UNC-45A	unc-45 myosin chaperone A	protein-coding	promoter
chr16:2459422-2460356	promoter-TSS (NM_025108)	promoter-TSS (NM_025108)	-1.45266	2.21275	1.85064e-05	0.00688474	0.00224751	TEDC2	-225	-4.39189	2.65808	NM_025108	Hs.534491	NM_025108	ENSG00000162062	C16orf59	tubulin epsilon and delta complex 2	protein-coding	promoter
chr19:55503683-55504286	intron (NM_001144950, intron 12 of 13)	intron (NM_001144950, intron 12 of 13)	-1.50544	1.31152	1.84815e-05	0.00688474	0.00224512	SSC5D	15482	-4.39221	2.65147	NM_001195267	Hs.554182	NM_182571	ENSG00000179954	S5D-SRCRB	scavenger receptor cysteine rich family member with 5 domains	protein-coding	intron
chr7:2843972-2844734	promoter-TSS (NM_001293092)	promoter-TSS (NM_001293092)	-1.48714	3.76318	1.87498e-05	0.00694607	0.00227284	GNA12	-28	-4.38876	2.65089	NM_007353	Hs.487341	NM_007353	ENSG00000146535	NNX3|RMP|gep	G protein subunit alpha 12	protein-coding	promoter
chr12:53500232-53501744	promoter-TSS (NM_004178)	promoter-TSS (NM_004178)	-1.49283	4.28243	1.8763e-05	0.00694607	0.0022739	TARBP2	67	-4.38859	2.65063	NM_134323	Hs.326	NM_004178	ENSG00000139546	LOQS|TRBP|TRBP1|TRBP2	TARBP2, RISC loading complex RNA binding subunit	protein-coding	promoter
chr2:169693461-169694830	promoter-TSS (NR_144936)	promoter-TSS (NR_144936)	-1.44748	2.86751	1.87758e-05	0.00694607	0.00227524	CCDC173	275	-4.38843	2.6478	NM_001085447	Hs.370111	NM_001085447	ENSG00000154479	C2orf77	coiled-coil domain containing 173	protein-coding	promoter
chr17:69115888-69116343	intron (NM_080284, intron 11 of 38)	AluJb|SINE|Alu	-1.81113	-0.0538996	1.80659e-05	0.00681682	0.00220298	MIR4524A	-16484	-4.39765	2.646	NR_039750		NR_039750	ENSG00000283385	MIR4524|hsa-mir-4524a|mir-4524a	microRNA 4524a	ncRNA	repeat
chr15:72230084-72231743	exon (NM_001206796, exon 1 of 12)	exon (NM_001206796, exon 1 of 12)	-1.51427	3.55859	1.89171e-05	0.00697506	0.00228986	PKM	710	-4.38663	2.6426	NM_001206798	Hs.534770	NM_002654	ENSG00000067225	CTHBP|HEL-S-30|OIP3|PK3|PKM2|TCB|THBP1	pyruvate kinase M1/2	protein-coding	exon
chr11:71991472-71991867	intron (NM_001300926, intron 5 of 6)	L2c|LINE|L2	-1.81478	0.0977964	1.80776e-05	0.00681682	0.0022043	IL18BP	-7242	-4.39749	2.64109	NM_173044	Hs.591967	NM_005699	ENSG00000137496	IL18BPa	interleukin 18 binding protein	protein-coding	repeat
chr6:26043223-26045740	promoter-TSS (NM_021062)	promoter-TSS (NM_021062)	-1.48671	2.48934	1.89008e-05	0.00697506	0.00228824	HIST1H2BB	-825	-4.38684	2.64064	NM_021062	Hs.553494	NM_021062	ENSG00000276410	H2B.1|H2B/f|H2BFF	histone cluster 1 H2B family member b	protein-coding	promoter
chr17:76141105-76141630	promoter-TSS (NM_001454)	promoter-TSS (NM_001454)	-1.51952	0.615566	1.84738e-05	0.00688474	0.00224448	FOXJ1	-69	-4.39231	2.63906	NM_001454	Hs.651204	NM_001454	ENSG00000129654	FKHL13|HFH-4|HFH4	forkhead box J1	protein-coding	promoter
chr17:64661067-64662779	5' UTR (NM_022739, exon 1 of 19)	5' UTR (NM_022739, exon 1 of 19)	-1.46146	2.72055	1.90882e-05	0.00700893	0.00230741	SMURF2	345	-4.38448	2.63269	NM_022739	Hs.515011	NM_022739	ENSG00000108854	-	SMAD specific E3 ubiquitin protein ligase 2	protein-coding	5' UTR
chr1:91021143-91022637	promoter-TSS (NM_016620)	promoter-TSS (NM_016620)	-1.45006	3.33363	1.9161e-05	0.00700893	0.00231454	ZNF644	365	-4.38357	2.63048	NM_032186	Hs.173001	NM_016620	ENSG00000122482	BM-005|MYP21|NatF|ZEP-2	zinc finger protein 644	protein-coding	promoter
chr1:3900065-3901562	promoter-TSS (NM_207356)	promoter-TSS (NM_207356)	-1.47782	4.17936	1.92359e-05	0.00700893	0.00232263	LINC01134	410	-4.38263	2.62813	NR_024455	Hs.307652	NR_024455	ENSG00000236423	-	long intergenic non-protein coding RNA 1134	ncRNA	promoter
chr15:78872737-78874134	intron (NM_001265604, intron 1 of 11)	CpG	-1.46011	3.01241	1.92402e-05	0.00700893	0.00232294	MORF4L1	447	-4.38258	2.62621	NM_001265605	Hs.374503	NM_006791	ENSG00000185787	Eaf3|FWP006|HsT17725|MEAF3|MORFRG15|MRG15|S863-6	mortality factor 4 like 1	protein-coding	CGI
chr12:25194877-25195900	promoter-TSS (NM_001082973)	promoter-TSS (NM_001082973)	-1.46178	1.88398	1.91578e-05	0.00700893	0.00231426	ETFRF1	173	-4.38361	2.6255	NM_001001660	Hs.209151	NM_001001660	ENSG00000205707	LYRM5	electron transfer flavoprotein regulatory factor 1	protein-coding	promoter
chr1:1511092-1512711	promoter-TSS (NM_018188)	promoter-TSS (NM_018188)	-1.44123	2.41638	1.92225e-05	0.00700893	0.00232123	ATAD3A	-241	-4.3828	2.6252	NM_001170535	Hs.23413	NM_018188	ENSG00000197785	HAYOS	ATPase family, AAA domain containing 3A	protein-coding	promoter
chr3:50337057-50338252	promoter-TSS (NM_170713)	promoter-TSS (NM_170713)	-1.47199	3.4896	1.92884e-05	0.00700893	0.00232749	RASSF1-AS1	144	-4.38198	2.6248	NR_109831		NR_109831	ENSG00000281358	ANRASSF1	RASSF1 antisense RNA 1	ncRNA	promoter
chr12:57430378-57431402	5' UTR (NM_014925, exon 1 of 24)	5' UTR (NM_014925, exon 1 of 24)	-1.47147	2.4721	1.93081e-05	0.00700893	0.00232965	R3HDM2	114	-4.38173	2.62159	NM_001351204	Hs.443673	NM_014925	ENSG00000179912	CAG6|PR01365	R3H domain containing 2	protein-coding	5' UTR
chr19:48874132-48875930	intron (NM_014330, intron 2 of 2)	AluSz6|SINE|Alu	-1.56866	3.12159	1.93648e-05	0.00700893	0.0023349	PPP1R15A	2639	-4.38103	2.62065	NM_014330	Hs.631593	NM_014330	ENSG00000087074	GADD34	protein phosphatase 1 regulatory subunit 15A	protein-coding	repeat
chr19:40348260-40349308	promoter-TSS (NM_001256441)	promoter-TSS (NM_001256441)	-1.49345	2.61413	1.93462e-05	0.00700893	0.00233351	C19orf47	-257	-4.38126	2.62026	NM_001256440	Hs.631557	NM_178830	ENSG00000160392	-	chromosome 19 open reading frame 47	protein-coding	promoter
chr22:39003086-39003737	Intergenic	MLT2F|LTR|ERVL	-1.54235	0.856779	1.88891e-05	0.00697506	0.0022872	APOBEC3B-AS1	-5192	-4.38699	2.62003	NR_104187	Hs.626951	NR_104187	ENSG00000249310	-	APOBEC3B antisense RNA 1	ncRNA	repeat
chr3:48634926-48636004	promoter-TSS (NM_134263)	promoter-TSS (NM_134263)	-1.45445	3.17752	1.93814e-05	0.00700893	0.00233669	SLC26A6	28	-4.38083	2.62002	NM_022911	Hs.631925	NM_022911	ENSG00000225697	-	solute carrier family 26 member 6	protein-coding	promoter
chr22:31084146-31085691	promoter-TSS (NM_001207018)	promoter-TSS (NM_001207018)	-1.46615	2.07032	1.93094e-05	0.00700893	0.0023297	SMTN	-77	-4.38172	2.61952	NM_001207018	Hs.149098	NM_006932	ENSG00000183963	-	smoothelin	protein-coding	promoter
chr6:26215518-26217495	promoter-TSS (NM_021052)	promoter-TSS (NM_021052)	-1.50926	2.3826	1.93421e-05	0.00700893	0.00233312	HIST1H2BG	137	-4.38131	2.61934	NM_003518	Hs.591809	NM_003518	ENSG00000273802	H2B.1A|H2B/a|H2BFA|dJ221C16.8	histone cluster 1 H2B family member g	protein-coding	promoter
chr11:67288185-67289818	promoter-TSS (NM_001347901)	promoter-TSS (NM_001347901)	-1.56657	3.60265	1.94102e-05	0.00700893	0.00233964	ANKRD13D	-289	-4.38047	2.61919	NM_207354	Hs.438673	NM_207354	ENSG00000172932	-	ankyrin repeat domain 13D	protein-coding	promoter
chr19:13790167-13790615	Intergenic	MIRb|SINE|MIR	-1.66641	0.322031	1.87613e-05	0.00694607	0.0022738	ZSWIM4	-5069	-4.38861	2.61846	NM_023072	Hs.466015	NM_023072	ENSG00000132003	-	zinc finger SWIM-type containing 4	protein-coding	repeat
chr14:105024895-105025612	Intergenic	AluSx1|SINE|Alu	-1.75763	1.28184	1.91718e-05	0.00700893	0.00231563	CDCA4	-4166	-4.38343	2.61733	NM_145701	Hs.34045	NM_017955	ENSG00000170779	HEPP|SEI-3/HEPP	cell division cycle associated 4	protein-coding	repeat
chr16:4459316-4459849	Intergenic	AluJo|SINE|Alu	-1.55506	0.98469	1.90803e-05	0.00700893	0.00230668	NMRAL1	15067	-4.38458	2.61632	NM_001305141	Hs.288969	NM_020677	ENSG00000153406	HSCARG|SDR48A1	NmrA like redox sensor 1	protein-coding	repeat
chr11:66619166-66619531	intron (NM_001198846, intron 1 of 1)	intron (NM_001198846, intron 1 of 1)	-1.76967	0.226169	1.87236e-05	0.00694607	0.00227042	RBM14	2767	-4.38909	2.61615	NM_001198837	Hs.533712	NM_006328	ENSG00000239306	COAA|PSP2|SIP|SYTIP1|TMEM137	RNA binding motif protein 14	protein-coding	intron
chr16:2267590-2269063	promoter-TSS (NR_104485)	promoter-TSS (NR_104485)	-1.47613	2.61697	1.94814e-05	0.00700893	0.00234673	RNPS1	85	-4.37959	2.61365	NR_104485	Hs.355643	NM_006711	ENSG00000205937	E5.1	RNA binding protein with serine rich domain 1	protein-coding	promoter
chr8:22999199-23000235	5' UTR (NM_015178, exon 1 of 10)	5' UTR (NM_015178, exon 1 of 10)	-1.49574	2.18248	1.94537e-05	0.00700893	0.00234393	RHOBTB2	138	-4.37993	2.61355	NM_015178	Hs.372688	NM_015178	ENSG00000008853	DBC2	Rho related BTB domain containing 2	protein-coding	5' UTR
chr16:50547429-50548906	promoter-TSS (NM_033119)	promoter-TSS (NM_033119)	-1.44212	1.95383	1.94304e-05	0.00700893	0.00234165	NKD1	-162	-4.38022	2.61316	NM_033119	Hs.187578	NM_033119	ENSG00000140807	Naked1	naked cuticle homolog 1	protein-coding	promoter
chr11:61792035-61793264	promoter-TSS (NM_004111)	promoter-TSS (NM_004111)	-1.50508	1.95233	1.94163e-05	0.00700893	0.00234016	FEN1	13	-4.38039	2.6131	NM_004111	Hs.409065	NM_004111	ENSG00000168496	FEN-1|MF1|RAD2	flap structure-specific endonuclease 1	protein-coding	promoter
chr19:2782954-2783634	promoter-TSS (NM_003021)	promoter-TSS (NM_003021)	-1.52847	2.19856	1.95039e-05	0.00700893	0.00234923	SGTA	62	-4.37932	2.61092	NM_003021	Hs.203910	NM_003021	ENSG00000104969	SGT|alphaSGT|hSGT	small glutamine rich tetratricopeptide repeat containing alpha	protein-coding	promoter
chr19:40433436-40434416	Intergenic	CpG	-1.64005	2.38997	1.95377e-05	0.00700893	0.00235234	SERTAD1	-7901	-4.3789	2.61029	NM_013376	Hs.269898	NM_013376	ENSG00000197019	SEI1|TRIP-Br1|TRIPBR1	SERTA domain containing 1	protein-coding	CGI
chr20:36808676-36809339	intron (NM_080627, intron 7 of 14)	intron (NM_080627, intron 7 of 14)	-1.74002	2.22818	1.95598e-05	0.00700893	0.00235394	DSN1	-35181	-4.37863	2.60883	NM_001145317	Hs.632268	NM_024918	ENSG00000149636	C20orf172|KNL3|MIS13|dJ469A13.2|hKNL-3	DSN1 homolog, MIS12 kinetochore complex component	protein-coding	intron
chr12:95217169-95218494	promoter-TSS (NM_001352102)	promoter-TSS (NM_001352102)	-1.44492	3.94167	1.9651e-05	0.00700893	0.0023633	VEZT	86	-4.37751	2.60868	NM_001352103	Hs.24135	NM_017599	ENSG00000028203	VEZATIN	vezatin, adherens junctions transmembrane protein	protein-coding	promoter
chr15:75453942-75454507	intron (NM_001145357, intron 1 of 20)	CpG-8441	-1.47815	3.64254	1.96834e-05	0.00700893	0.00236646	SIN3A	1558	-4.37712	2.60673	NM_001145357	Hs.513039	NM_015477	ENSG00000169375	WITKOS	SIN3 transcription regulator family member A	protein-coding	CGI
chr4:123599619-123600420	Intergenic	(CTTCCT)n|Simple_repeat|Simple_repeat	-1.53454	0.941551	1.93396e-05	0.00700893	0.00233292	LINC01091	-49971	-4.38134	2.60636	NR_027105	Hs.535763	NR_027105	ENSG00000249464	-	long intergenic non-protein coding RNA 1091	ncRNA	repeat
chr17:82037010-82037916	exon (NM_016286, exon 2 of 8)	exon (NM_016286, exon 2 of 8)	-1.48513	3.18033	1.9707e-05	0.00700893	0.00236827	DCXR	234	-4.37683	2.60488	NM_001195218	Hs.9857	NM_016286	ENSG00000169738	DCR|HCR2|HCRII|KIDCR|P34H|PNTSU|SDR20C1|XR	dicarbonyl and L-xylulose reductase	protein-coding	exon
chr19:29665051-29666484	intron (NM_024310, intron 1 of 1)	CpG	-1.4373	2.40222	1.96619e-05	0.00700893	0.00236444	PLEKHF1	348	-4.37738	2.60479	NM_024310	Hs.466383	NM_024310	ENSG00000166289	APPD|LAPF|PHAFIN1|ZFYVE15	pleckstrin homology and FYVE domain containing 1	protein-coding	CGI
chr12:53451785-53452816	5' UTR (NM_001128914, exon 1 of 13)	5' UTR (NM_001128914, exon 1 of 13)	-1.50368	3.52159	1.97484e-05	0.00700893	0.00237266	PCBP2	199	-4.37633	2.60363	NM_001098620	Hs.546271	NM_005016	ENSG00000197111	HNRNPE2|HNRPE2|hnRNP-E2	poly(rC) binding protein 2	protein-coding	5' UTR
chr8:21857743-21858826	Intergenic	Intergenic	-1.5969	1.87828	1.96241e-05	0.00700893	0.00236061	DOK2	55423	-4.37784	2.60273	NM_201349	Hs.71215	NM_003974	ENSG00000147443	p56DOK|p56dok-2	docking protein 2	protein-coding	intergenic
chr16:69385456-69387039	promoter-TSS (NM_005652)	promoter-TSS (NM_005652)	-1.47104	2.61983	1.97421e-05	0.00700893	0.002372	TERF2	-260	-4.37641	2.60202	NM_005652	Hs.63335	NM_005652	ENSG00000132604	TRBF2|TRF2	telomeric repeat binding factor 2	protein-coding	promoter
chr14:77799981-77800767	intron (NM_001142545, intron 1 of 9)	CpG	-1.47762	2.25592	1.97508e-05	0.00700893	0.00237283	ADCK1	291	-4.3763	2.60046	NM_001142545	Hs.413208	NM_020421	ENSG00000063761	-	aarF domain containing kinase 1	protein-coding	CGI
chr1:32178546-32180657	promoter-TSS (NM_175852)	promoter-TSS (NM_175852)	-1.52403	2.43481	1.97726e-05	0.00700893	0.00237481	TXLNA	-142	-4.37604	2.59967	NM_175852	Hs.17987	NM_175852	ENSG00000084652	IL14|TXLN	taxilin alpha	protein-coding	promoter
chr2:55133506-55134557	intron (NM_001321904, intron 1 of 9)	MER41B|LTR|ERV1	-1.52363	1.60025	1.96849e-05	0.00700893	0.00236653	RTN4	3799	-4.3771	2.59946	NM_001321904	Hs.637850	NM_007008	ENSG00000115310	ASY|NI220/250|NOGO|NSP|NSP-CL|Nbla00271|Nbla10545|RTN-X|RTN4-A|RTN4-B1|RTN4-B2|RTN4-C	reticulon 4	protein-coding	repeat
chr17:31936537-31937603	promoter-TSS (NM_015355)	promoter-TSS (NM_015355)	-1.51205	2.1598	1.97783e-05	0.00700893	0.00237539	SUZ12	60	-4.37597	2.59896	NM_001321207	Hs.462732	NM_015355	ENSG00000178691	CHET9|JJAZ1	SUZ12, polycomb repressive complex 2 subunit	protein-coding	promoter
chr22:19986501-19987348	intron (NM_001670, intron 3 of 19)	CpG	-1.49968	1.70676	1.97896e-05	0.00700893	0.00237589	MIR4761	23172	-4.37583	2.5949	NR_039918		NR_039918	ENSG00000284031	-	microRNA 4761	ncRNA	CGI
chr17:28725987-28727415	promoter-TSS (NM_138463)	promoter-TSS (NM_138463)	-1.47556	2.50077	1.98808e-05	0.0070324	0.00238501	TLCD1	230	-4.37473	2.59471	NM_001160407	Hs.499952	NM_138463	ENSG00000160606	-	TLC domain containing 1	protein-coding	promoter
chr2:127525623-127527171	5' UTR (NM_017969, exon 1 of 14)	5' UTR (NM_017969, exon 1 of 14)	-1.50145	2.55348	1.98982e-05	0.0070324	0.00238677	IWS1	114	-4.37452	2.59468	NM_017969	Hs.469879	NM_017969	ENSG00000163166	-	IWS1, SUPT6H interacting protein	protein-coding	5' UTR
chr1:165392702-165393433	Intergenic	Intergenic	-1.4814	1.49588	1.99476e-05	0.00704237	0.00239172	RXRG	31916	-4.37392	2.58442	NM_001256571	Hs.26550	NM_006917	ENSG00000143171	NR2B3|RXRC	retinoid X receptor gamma	protein-coding	intergenic
chr7:100874708-100875592	promoter-TSS (NM_001128853)	promoter-TSS (NM_001128853)	-1.49302	2.6123	2.01314e-05	0.007077	0.00240985	SRRT	71	-4.37172	2.58438	NM_001128853	Hs.111801	NM_015908	ENSG00000087087	ARS2|ASR2|serrate	serrate, RNA effector molecule	protein-coding	promoter
chr19:48644612-48646836	non-coding (NR_136241, exon 1 of 9)	non-coding (NR_136241, exon 1 of 9)	-1.40112	2.36991	2.01042e-05	0.007077	0.00240716	CA11	588	-4.37204	2.58402	NR_136241	Hs.428446	NM_001217	ENSG00000063180	CA-RP|CA-RP II|CA-XI|CARP-2|CARPX1	carbonic anhydrase 11	protein-coding	ncRNA
chr15:75023403-75024308	intron (NR_125369, intron 1 of 4)	intron (NR_125369, intron 1 of 4)	-1.4841	1.94549	2.01085e-05	0.007077	0.00240743	PPCDC	301	-4.37199	2.58181	NM_001301101	Hs.458922	NM_021823	ENSG00000138621	MDS018|PPC-DC|coaC	phosphopantothenoylcysteine decarboxylase	protein-coding	intron
chr13:50909538-50910774	intron (NM_024570, intron 1 of 10)	CpG	-1.46421	2.09706	2.01819e-05	0.007077	0.00241546	RNASEH2B	478	-4.37112	2.58041	NM_024570	Hs.306291	NM_024570	ENSG00000136104	AGS2|DLEU8	ribonuclease H2 subunit B	protein-coding	CGI
chr6:57089590-57090517	promoter-TSS (NM_001257273)	promoter-TSS (NM_001257273)	-1.50314	2.95432	2.02516e-05	0.007077	0.00242207	ZNF451	24	-4.37029	2.58017	NM_001031623	Hs.485628	NM_015555	ENSG00000112200	COASTER|dJ417I1.1	zinc finger protein 451	protein-coding	promoter
chr9:137240404-137241850	promoter-TSS (NM_006088)	promoter-TSS (NM_006088)	-1.47733	4.21263	2.02924e-05	0.007077	0.0024253	TUBB4B	-132	-4.36981	2.57984	NM_006088	Hs.433615	NM_006088	ENSG00000188229	Beta2|LCAEOD|TUBB2|TUBB2C	tubulin beta 4B class IVb	protein-coding	promoter
chr19:17511267-17512598	promoter-TSS (NR_147835)	promoter-TSS (NR_147835)	-1.47947	2.77796	2.02683e-05	0.007077	0.00242307	LOC100507551	-44	-4.37009	2.57838	NR_147835	Hs.363138	NR_147835	ENSG00000269439	-	uncharacterized LOC100507551	ncRNA	promoter
chr19:38851877-38852776	promoter-TSS (NM_001005335)	promoter-TSS (NM_001005335)	-1.55213	2.18233	2.02593e-05	0.007077	0.00242254	HNRNPL	12	-4.3702	2.5768	NM_001005335	Hs.644906	NM_001533	ENSG00000104824	HNRPL|P/OKcl.14|hnRNP-L	heterogeneous nuclear ribonucleoprotein L	protein-coding	promoter
chr13:18270029-18280711	Intergenic	Intergenic	1.9225	3.25699	2.02979e-05	0.007077	0.00242562	FAM230C	80073	4.36974	2.57619	NR_027278	Hs.448583	NR_027278	ENSG00000279516	LINC00281|NCRNA00281	family with sequence similarity 230 member C	ncRNA	intergenic
chr14:93184351-93185451	promoter-TSS (NM_022151)	promoter-TSS (NM_022151)	-1.47899	2.46499	2.03819e-05	0.00708032	0.00243348	MOAP1	3	-4.36875	2.57308	NM_022151	Hs.24719	NM_022151	ENSG00000165943	MAP-1|PNMA4	modulator of apoptosis 1	protein-coding	promoter
chr16:30921699-30923528	promoter-TSS (NM_001282351)	promoter-TSS (NM_001282351)	-1.4886	4.57796	2.04767e-05	0.00708032	0.00244286	FBXL19	-441	-4.36764	2.5719	NM_001282351	Hs.152149	NM_019085	ENSG00000099364	CXXC11|Fbl19|JHDM1C	F-box and leucine rich repeat protein 19	protein-coding	promoter
chr13:48303171-48304799	promoter-TSS (NR_046414)	promoter-TSS (NR_046414)	-1.45187	2.44427	2.04249e-05	0.00708032	0.00243741	RB1	238	-4.36825	2.57092	NM_000321	Hs.408528	NM_000321	ENSG00000139687	OSRC|PPP1R130|RB|p105-Rb|pRb|pp110	RB transcriptional corepressor 1	protein-coding	promoter
chr6:158869330-158870541	promoter-TSS (NM_001302841)	promoter-TSS (NM_001302841)	-1.49337	3.5163	2.04791e-05	0.00708032	0.002443	C6orf99	69	-4.36761	2.57088	NM_001302840	Hs.32804	NM_001195032		-	chromosome 6 open reading frame 99	protein-coding	promoter
chr10:23643295-23644209	Intergenic	L1MC4|LINE|L1	-1.59429	1.34496	2.02844e-05	0.007077	0.00242467	KIAA1217	-50994	-4.3699	2.57054	NM_001098500	Hs.445885	NM_019590	ENSG00000120549	ETL4|SKT	KIAA1217	protein-coding	repeat
chr1:66929870-66930975	intron (NM_001077701, intron 1 of 12)	CpG	-1.46595	3.21609	2.04948e-05	0.00708032	0.00244443	MIER1	180	-4.36743	2.56989	NM_001077704	Hs.605432	NM_020948	ENSG00000198160	ER1|MI-ER1	MIER1 transcriptional regulator	protein-coding	CGI
chr2:27217274-27218139	TTS (NM_001170795)	TTS (NM_001170795)	-1.46657	1.66875	2.03431e-05	0.00708032	0.00242972	CAD	317	-4.36921	2.56929	NM_001306079	Hs.377010	NM_004341	ENSG00000084774	CDG1Z|EIEE50|GATD4	carbamoyl-phosphate synthetase 2, aspartate transcarbamylase, and dihydroorotase	protein-coding	TTS
chr9:104873125-104873768	intron (NM_005502, intron 5 of 49)	intron (NM_005502, intron 5 of 49)	-1.65265	1.00684	2.03013e-05	0.007077	0.00242592	ABCA1	54799	-4.3697	2.56603	NM_005502	Hs.659274	NM_005502	ENSG00000165029	ABC-1|ABC1|CERP|HDLDT1|TGD	ATP binding cassette subfamily A member 1	protein-coding	intron
chr16:25256966-25258769	promoter-TSS (NM_001012981)	promoter-TSS (NM_001012981)	-1.39115	2.56717	2.05604e-05	0.00708032	0.00245061	ZKSCAN2	-334	-4.36666	2.56549	NM_001012981	Hs.513451	NM_001012981	ENSG00000155592	ZNF694|ZSCAN31|ZSCAN34	zinc finger with KRAB and SCAN domains 2	protein-coding	promoter
chr19:45455732-45456618	Intergenic	Intergenic	-1.65408	2.89025	2.05841e-05	0.00708032	0.00245288	FOSB	-11820	-4.36638	2.56511	NM_001114171	Hs.590958	NM_006732	ENSG00000125740	AP-1|G0S3|GOS3|GOSB	FosB proto-oncogene, AP-1 transcription factor subunit	protein-coding	intergenic
chr17:40098938-40101456	5' UTR (NM_021724, exon 1 of 8)	5' UTR (NM_021724, exon 1 of 8)	-1.63421	3.44311	2.06284e-05	0.00708691	0.00245706	NR1D1	528	-4.36586	2.56412	NM_021724	Hs.724	NM_021724	ENSG00000126368	EAR1|REVERBA|REVERBalpha|THRA1|THRAL|ear-1|hRev	nuclear receptor subfamily 1 group D member 1	protein-coding	5' UTR
chr19:40403523-40404507	intron (NM_181882, intron 4 of 6)	AluJo|SINE|Alu	-1.55903	2.37543	2.05879e-05	0.00708032	0.00245323	PRX	9349	-4.36634	2.56354	NM_181882	Hs.205457	NM_020956	ENSG00000105227	CMT4F	periaxin	protein-coding	repeat
chr12:119988530-119990604	promoter-TSS (NR_147892)	promoter-TSS (NR_147892)	-1.44311	1.74366	2.0477e-05	0.00708032	0.00244286	BICDL1	-277	-4.36763	2.56354	NR_147894	Hs.369763	NM_207311	ENSG00000135127	BICDR-1|BICDR1|CCDC64|CCDC64A|H_267D11.1	BICD family like cargo adaptor 1	protein-coding	promoter
chr16:2720896-2721613	promoter-TSS (NM_031948)	promoter-TSS (NM_031948)	-1.4784	1.99436	2.05597e-05	0.00708032	0.00245061	PRSS27	-704	-4.36667	2.56272	NM_001318395	Hs.332878	NM_031948	ENSG00000172382	CAPH2|MPN	serine protease 27	protein-coding	promoter
chr12:3872898-3873745	non-coding (NR_104461, exon 1 of 9)	non-coding (NR_104461, exon 1 of 9)	-1.48306	2.95036	2.06598e-05	0.00708823	0.00246036	PARP11	126	-4.3655	2.56206	NM_020367	Hs.657268	NM_020367	ENSG00000111224	ARTD11|C12orf6|MIB006	poly(ADP-ribose) polymerase family member 11	protein-coding	ncRNA
chr9:125200060-125201028	promoter-TSS (NM_005833)	promoter-TSS (NM_005833)	-1.45501	2.53842	2.06963e-05	0.00708823	0.00246371	RABEPK	2	-4.36508	2.55936	NM_001174152	Hs.19012	NM_005833	ENSG00000136933	RAB9P40|bA65N13.1|p40	Rab9 effector protein with kelch motifs	protein-coding	promoter
chr19:35715842-35718222	promoter-TSS (NM_014727)	promoter-TSS (NM_014727)	-1.44963	3.5785	2.07768e-05	0.0070937	0.00247138	KMT2B	-987	-4.36414	2.55799	NM_014727	Hs.92236	NM_014727	ENSG00000272333	CXXC10|DYT28|HRX2|MLL1B|MLL2|MLL4|TRX2|WBP-7|WBP7	lysine methyltransferase 2B	protein-coding	promoter
chr3:119676733-119677898	promoter-TSS (NM_005694)	promoter-TSS (NM_005694)	-1.44954	2.3796	2.07663e-05	0.0070937	0.00247049	COX17	80	-4.36426	2.55577	NM_005694	Hs.534383	NM_005694	ENSG00000138495	-	COX17, cytochrome c oxidase copper chaperone	protein-coding	promoter
chr15:69462079-69463155	Intergenic	AluSp|SINE|Alu	-1.47362	2.2226	2.08068e-05	0.0070937	0.00247387	RPLP1	9797	-4.3638	2.55288	NM_001003	Hs.356502	NM_001003	ENSG00000137818	LP1|P1|RPP1	ribosomal protein lateral stalk subunit P1	protein-coding	repeat
chr3:51982553-51984200	promoter-TSS (NM_001198897)	promoter-TSS (NM_001198897)	-1.40244	2.64303	2.08518e-05	0.0070937	0.00247822	ACY1	93	-4.36328	2.55267	NM_001198895	Hs.334707	NM_000666	ENSG00000243989	ACY-1|ACY1D|HEL-S-5	aminoacylase 1	protein-coding	promoter
chr1:156504454-156505565	Intergenic	Intergenic	-1.4794	2.57701	2.08449e-05	0.0070937	0.00247762	MEF2D	-4168	-4.36336	2.55258	NM_005920	Hs.314327	NM_005920	ENSG00000116604	-	myocyte enhancer factor 2D	protein-coding	intergenic
chr11:57741109-57742236	TTS (NM_001144012)	TTS (NM_001144012)	-1.50379	2.50477	2.08973e-05	0.00709855	0.00248286	SELENOH	423	-4.36275	2.55037	NM_170746	Hs.655373	NM_170746	ENSG00000211450	C11orf31|C17orf10|SELH	selenoprotein H	protein-coding	TTS
chr9:128688527-128689584	promoter-TSS (NM_003011)	promoter-TSS (NM_003011)	-1.50359	2.87746	2.09761e-05	0.00711438	0.00249044	SET	-174	-4.36185	2.5482	NM_003011	Hs.436687	NM_003011	ENSG00000119335	2PP2A|I2PP2A|IGAAD|IPP2A2|PHAPII|TAF-I|TAF-IBETA	SET nuclear proto-oncogene	protein-coding	promoter
chr1:166875617-166876621	intron (NM_053053, intron 1 of 7)	CpG	-1.42986	2.96795	2.09868e-05	0.00711438	0.00249137	TADA1	298	-4.36173	2.54798	NM_053053	Hs.435967	NM_053053	ENSG00000152382	ADA1|HFI1|STAF42|TADA1L|hADA1	transcriptional adaptor 1	protein-coding	CGI
chr2:128321874-128322356	Intergenic	CpG	-1.5002	1.46301	2.08617e-05	0.0070937	0.00247929	HS6ST1	-3518	-4.36316	2.54631	NM_004807	Hs.512841	NM_004807	ENSG00000136720	HH15|HS6ST	heparan sulfate 6-O-sulfotransferase 1	protein-coding	CGI
chr1:35191889-35193754	non-coding (NR_136702, exon 1 of 12)	non-coding (NR_136702, exon 1 of 12)	-1.44212	3.27622	2.10667e-05	0.00711968	0.00249963	SFPQ	320	-4.36081	2.54509	NM_005066	Hs.355934	NM_005066	ENSG00000116560	POMP100|PPP1R140|PSF	splicing factor proline and glutamine rich	protein-coding	ncRNA
chr10:13299346-13300336	promoter-TSS (NM_001323084)	promoter-TSS (NM_001323084)	-1.41659	2.54379	2.10384e-05	0.00711735	0.00249694	PHYH	-95	-4.36114	2.54455	NM_001323084	Hs.498732	NM_006214	ENSG00000107537	LN1|LNAP1|PAHX|PHYH1|RD	phytanoyl-CoA 2-hydroxylase	protein-coding	promoter
chr1:144411922-144414093	TTS (NR_104076)	TTS (NR_104076)	-1.50538	2.33455	2.10269e-05	0.00711735	0.00249569	RNVU1-15	432	-4.36127	2.54446	NR_104076		NR_104076	ENSG00000207205	RNU1-121|RNU1-66|RNVU1-16|vU1.15|vU1.16	RNA, variant U1 small nuclear 15	snRNA	TTS
chr13:48653028-48653994	promoter-TSS (NM_001308476)	promoter-TSS (NM_001308476)	-1.75463	0.800248	2.06803e-05	0.00708823	0.00246225	CYSLTR2	-200	-4.36526	2.54266	NM_001308469	Hs.253706	NM_020377	ENSG00000152207	CYSLT2|CYSLT2R|GPCR21|HG57|HPN321|KPG_011|PSEC0146|hGPCR21	cysteinyl leukotriene receptor 2	protein-coding	promoter
chr3:49006978-49008269	promoter-TSS (NM_001320547)	promoter-TSS (NM_001320547)	-1.45536	3.35136	2.11257e-05	0.00712731	0.00250585	WDR6	19	-4.36014	2.54265	NM_001320547	Hs.654815	NM_018031	ENSG00000178252	-	WD repeat domain 6	protein-coding	promoter
chr17:81285231-81286708	intron (NM_001037984, intron 2 of 15)	intron (NM_001037984, intron 2 of 15)	-1.53458	2.70048	2.11321e-05	0.00712731	0.00250625	SLC38A10	9369	-4.36007	2.5409	NM_001037984	Hs.352240	NM_138570	ENSG00000157637	PP1744	solute carrier family 38 member 10	protein-coding	intron
chr11:67629378-67630800	promoter-TSS (NM_001243750)	promoter-TSS (NM_001243750)	-1.44861	3.72427	2.11862e-05	0.00713201	0.00251101	NUDT8	-152	-4.35945	2.54055	NM_001243750	Hs.433329	NM_181843	ENSG00000167799	-	nudix hydrolase 8	protein-coding	promoter
chr18:79071136-79071682	intron (NM_198531, intron 1 of 29)	AluJr|SINE|Alu	-1.64739	0.68575	2.07966e-05	0.0070937	0.00247301	ATP9B	2134	-4.36391	2.53936	NR_148360	Hs.465475	NM_198531	ENSG00000166377	ATPASEP|ATPIIB|HUSSY-20|NEO1L|hMMR1	ATPase phospholipid transporting 9B (putative)	protein-coding	repeat
chr14:93527283-93527700	intron (NM_001346218, intron 8 of 50)	intron (NM_001346218, intron 8 of 50)	-1.89816	-0.236297	2.02801e-05	0.007077	0.00242426	UNC79	96560	-4.36995	2.53903	NM_001346218	Hs.126561	NM_020818	ENSG00000133958	KIAA1409	unc-79 homolog, NALCN channel complex subunit	protein-coding	intron
chr19:36213961-36215364	promoter-TSS (NM_152477)	promoter-TSS (NM_152477)	-1.48157	3.35711	2.12548e-05	0.00713201	0.00251735	ZNF565	10	-4.35867	2.5372	NM_152477	Hs.596338	NM_152477	ENSG00000196357	-	zinc finger protein 565	protein-coding	promoter
chr19:8650028-8650480	Intergenic	L1MC4a|LINE|L1	-1.76263	0.11658	2.04039e-05	0.00708032	0.00243545	ADAMTS10	-39519	-4.36849	2.53242	NM_030957	Hs.657508	NM_030957	ENSG00000142303	ADAM-TS10|ADAMTS-10|WMS|WMS1	ADAM metallopeptidase with thrombospondin type 1 motif 10	protein-coding	repeat
chr8:66612605-66614244	promoter-TSS (NM_001294282)	promoter-TSS (NM_001294282)	-1.50591	3.18782	2.13893e-05	0.00716314	0.00252989	MYBL1	-176	-4.35716	2.53127	NM_001080416	Hs.445898	NM_001080416	ENSG00000185697	A-MYB|AMYB	MYB proto-oncogene like 1	protein-coding	promoter
chr11:57426809-57427476	promoter-TSS (NM_014096)	promoter-TSS (NM_014096)	-1.5446	1.59277	2.12749e-05	0.00713201	0.00251927	SLC43A3	5	-4.35845	2.53003	NM_199329	Hs.99962	NM_014096	ENSG00000134802	EEG1|FOAP-13|PRO1659|SEEEG-1	solute carrier family 43 member 3	protein-coding	promoter
chr2:236787852-236788354	Intergenic	L3|LINE|CR1	-1.83502	0.135859	2.05121e-05	0.00708032	0.00244605	ACKR3	218366	-4.36722	2.52794	NM_020311	Hs.471751	NM_020311	ENSG00000144476	CMKOR1|CXC-R7|CXCR-7|CXCR7|GPR159|RDC-1|RDC1	atypical chemokine receptor 3	protein-coding	repeat
chr12:9647223-9648804	promoter-TSS (NR_046451)	promoter-TSS (NR_046451)	-1.3903	2.52826	2.14282e-05	0.00716892	0.00253336	LOC374443	-33	-4.35672	2.52771	NR_046444	Hs.569124	NR_002814	ENSG00000256594	-	C-type lectin domain family 2 member D pseudogene	pseudo	promoter
chr16:27383612-27384198	Intergenic	Intergenic	-1.57359	0.879176	2.12335e-05	0.00713201	0.00251549	IL21R	-18257	-4.35892	2.52397	NM_181079	Hs.210546	NM_021798	ENSG00000103522	CD360|IMD56|NILR	interleukin 21 receptor	protein-coding	intergenic
chr1:42657967-42659323	intron (NM_001330510, intron 1 of 9)	CpG	-1.40983	2.32688	2.15239e-05	0.00718648	0.00254264	PPIH	268	-4.35565	2.52308	NM_006347	Hs.256639	NM_006347	ENSG00000171960	CYP-20|CYPH|SnuCyp-20|USA-CYP	peptidylprolyl isomerase H	protein-coding	CGI
chr1:153658481-153659254	exon (NM_012437, exon 1 of 4)	exon (NM_012437, exon 1 of 4)	-1.50511	1.99257	2.15074e-05	0.00718648	0.00254103	SNAPIN	214	-4.35583	2.52236	NR_052020	Hs.32018	NM_012437	ENSG00000143553	BLOC1S7|BLOS7|BORCS3|SNAPAP	SNAP associated protein	protein-coding	exon
chr11:117327573-117328542	intron (NM_014956, intron 1 of 32)	CpG	-1.45566	2.9237	2.16103e-05	0.00719437	0.00255081	CEP164	203	-4.35468	2.52155	NM_014956	Hs.504009	NM_014956	ENSG00000110274	NPHP15	centrosomal protein 164	protein-coding	CGI
chr15:78437620-78438884	promoter-TSS (NM_001320943)	promoter-TSS (NM_001320943)	-1.47991	2.41691	2.15885e-05	0.00719437	0.00254858	IREB2	76	-4.35493	2.52114	NM_001320943	Hs.436031	NM_004136	ENSG00000136381	ACO3|IRE-BP 2|IRE-BP2|IRP2|IRP2AD	iron responsive element binding protein 2	protein-coding	promoter
chr9:124868511-124870425	intron (NM_030978, intron 3 of 5)	CpG	-1.43253	2.49402	2.16342e-05	0.00719437	0.00255285	ARPC5L	7350	-4.35442	2.51942	NM_030978	Hs.132499	NM_030978	ENSG00000136950	ARC16-2	actin related protein 2/3 complex subunit 5 like	protein-coding	CGI
chr1:89632449-89634168	promoter-TSS (NR_033981)	promoter-TSS (NR_033981)	-1.46288	2.92078	2.16654e-05	0.00719754	0.00255572	LRRC8C	224	-4.35407	2.51937	NM_032270	Hs.412836	NM_032270	ENSG00000171488	AD158|FAD158	leucine rich repeat containing 8 VRAC subunit C	protein-coding	promoter
chr3:126982110-126983178	Intergenic	CpG	-1.43165	2.3147	2.16275e-05	0.00719437	0.00255233	PLXNA1	-5950	-4.35449	2.51903	NM_032242	Hs.432329	NM_032242	ENSG00000114554	NOV|NOVP|PLEXIN-A1|PLXN1	plexin A1	protein-coding	CGI
chr16:1308767-1310208	promoter-TSS (NM_003345)	promoter-TSS (NM_003345)	-1.44836	2.8414	2.16876e-05	0.00719773	0.00255721	UBE2I	-139	-4.35382	2.5181	NM_003345	Hs.302903	NM_003345	ENSG00000103275	C358B7.1|P18|UBC9	ubiquitin conjugating enzyme E2 I	protein-coding	promoter
chr19:18594104-18594667	exon (NM_004750, exon 7 of 9)	exon (NM_004750, exon 7 of 9)	-1.60678	0.619485	2.12617e-05	0.00713201	0.00251794	REX1BD	5701	-4.3586	2.51491	NM_001100418	Hs.655317	NM_017967	ENSG00000006015	C19orf60	required for excision 1-B domain containing	protein-coding	exon
chr15:51621928-51623801	promoter-TSS (NM_015263)	promoter-TSS (NM_015263)	-1.43904	3.15533	2.18247e-05	0.00720721	0.00257086	DMXL2	-95	-4.35231	2.5131	NM_015263	Hs.511386	NM_015263	ENSG00000104093	DFNA71|PEPNS|RC3	Dmx like 2	protein-coding	promoter
chr15:33194377-33195295	promoter-TSS (NM_001277314)	promoter-TSS (NM_001277314)	-1.52505	2.50241	2.17987e-05	0.00720579	0.00256836	FMN1	-103	-4.35259	2.51249	NM_001277313	Hs.657649	NM_198500	ENSG00000248905	FMN|LD	formin 1	protein-coding	promoter
chr12:50084819-50085812	5' UTR (NM_139071, exon 1 of 12)	5' UTR (NM_139071, exon 1 of 12)	-1.43948	2.01181	2.1774e-05	0.00720579	0.00256614	SMARCD1	116	-4.35287	2.51098	NM_003076	Hs.79335	NM_003076	ENSG00000066117	BAF60A|CRACD1|Rsc6p	SWI/SNF related, matrix associated, actin dependent regulator of chromatin, subfamily d, member 1	protein-coding	5' UTR
chr9:26892149-26892987	exon (NM_024828, exon 1 of 6)	exon (NM_024828, exon 1 of 6)	-1.53455	1.78382	2.17908e-05	0.00720579	0.00256778	CAAP1	260	-4.35268	2.50992	NM_001167575	Hs.178357	NM_024828	ENSG00000120159	C9orf82|CAAP	caspase activity and apoptosis inhibitor 1	protein-coding	exon
chr16:1705592-1706830	promoter-TSS (NM_001318852)	promoter-TSS (NM_001318852)	-1.45276	2.211	2.19268e-05	0.00722533	0.0025806	MAPK8IP3	-9	-4.35118	2.50617	NM_001040439	Hs.207763	NM_015133	ENSG00000138834	JIP-3|JIP3|JSAP1|SYD2|syd	mitogen-activated protein kinase 8 interacting protein 3	protein-coding	promoter
chr11:62726389-62728975	promoter-TSS (NR_037946)	promoter-TSS (NR_037946)	-1.46101	3.7211	2.20345e-05	0.00723708	0.00259133	HNRNPUL2	-297	-4.35	2.50515	NM_001079559	Hs.657058	NM_001079559	ENSG00000214753	HNRPUL2|SAF-A2	heterogeneous nuclear ribonucleoprotein U like 2	protein-coding	promoter
chr16:78098860-78100381	non-coding (NR_120436, exon 1 of 6)	non-coding (NR_120436, exon 1 of 6)	-1.48657	3.12617	2.21029e-05	0.00723708	0.002598	WWOX	208	-4.34925	2.50158	NR_120436	Hs.461453	NM_016373	ENSG00000186153	D16S432E|EIEE28|FOR|FRA16D|HHCMA56|PRO0128|SCAR12|SDR41C1|WOX1	WW domain containing oxidoreductase	protein-coding	ncRNA
chr21:37563128-37564876	Intergenic	CpG	-1.49568	2.69197	2.20825e-05	0.00723708	0.0025964	DYRK1A	143703	-4.34948	2.50135	NM_130438	Hs.368240	NM_001396	ENSG00000157540	DYRK|DYRK1|HP86|MNB|MNBH|MRD7	dual specificity tyrosine phosphorylation regulated kinase 1A	protein-coding	CGI
chr2:218710622-218711392	5' UTR (NM_014640, exon 1 of 20)	5' UTR (NM_014640, exon 1 of 20)	-1.43218	3.20555	2.21482e-05	0.00723708	0.0026025	TTLL4	162	-4.34876	2.49987	NM_014640	Hs.471405	NM_014640	ENSG00000135912	-	tubulin tyrosine ligase like 4	protein-coding	5' UTR
chr12:120581061-120581776	promoter-TSS (NM_015918)	promoter-TSS (NM_015918)	-1.46638	2.33995	2.20981e-05	0.00723708	0.00259763	POP5	-21	-4.34931	2.49967	NM_198202	Hs.279913	NM_015918	ENSG00000167272	HSPC004|RPP2|RPP20|hPop5	POP5 homolog, ribonuclease P/MRP subunit	protein-coding	promoter
chr8:28401109-28402941	Intergenic	CpG	-1.49137	3.65244	2.21703e-05	0.00723708	0.00260499	ZNF395	-15565	-4.34852	2.49958	NM_018660	Hs.435535	NM_018660	ENSG00000186918	HDBP-2|HDBP2|HDRF-2|PBF|PRF-1|PRF1|Si-1-8-14	zinc finger protein 395	protein-coding	CGI
chr1:44354920-44355630	promoter-TSS (NM_001301699)	promoter-TSS (NM_001301699)	-1.48343	2.45525	2.21221e-05	0.00723708	0.00260001	ERI3	4	-4.34905	2.49919	NM_001301701	Hs.731413	NM_024066	ENSG00000117419	PINT1|PRNPIP	ERI1 exoribonuclease family member 3	protein-coding	promoter
chr10:6347649-6348652	Intergenic	Intergenic	-1.60683	1.22983	2.19448e-05	0.00722533	0.00258226	LOC399716	-2165	-4.35099	2.49876	NR_148966	Hs.737229	NR_148966		-	uncharacterized LOC399716	ncRNA	intergenic
chr1:25246489-25248044	intron (NR_135788, intron 1 of 3)	CpG	-1.45858	3.02967	2.21881e-05	0.00723708	0.00260662	RSRP1	252	-4.34833	2.49786	NR_135783	Hs.259412	NM_020317	ENSG00000117616	C1orf63|NPD014	arginine and serine rich protein 1	protein-coding	CGI
chr16:68447556-68449586	promoter-TSS (NM_018667)	promoter-TSS (NM_018667)	-1.51324	3.01182	2.21914e-05	0.00723708	0.00260689	SMPD3	-65	-4.34829	2.49755	NM_018667	Hs.368421	NM_018667	ENSG00000103056	NSMASE2	sphingomyelin phosphodiesterase 3	protein-coding	promoter
chr2:68831679-68832757	Intergenic	Intergenic	-1.69703	2.18448	2.21983e-05	0.00723708	0.00260759	BMP10	39299	-4.34822	2.49483	NM_014482	Hs.158317	NM_014482	ENSG00000163217	-	bone morphogenetic protein 10	protein-coding	intergenic
chr1:236281061-236282517	5' UTR (NM_019891, exon 1 of 16)	5' UTR (NM_019891, exon 1 of 16)	-1.41057	3.29721	2.22838e-05	0.00725072	0.0026159	ERO1B	250	-4.34729	2.49466	NM_019891	Hs.558519	NM_019891	ENSG00000086619	ERO1LB|Ero1beta	endoplasmic reticulum oxidoreductase 1 beta	protein-coding	5' UTR
chr16:2155200-2155964	promoter-TSS (NM_032271)	promoter-TSS (NM_032271)	-1.51728	3.50183	2.23056e-05	0.00725072	0.00261811	TRAF7	-216	-4.34706	2.4939	NM_032271	Hs.713632	NM_032271	ENSG00000131653	RFWD1|RNF119	TNF receptor associated factor 7	protein-coding	promoter
chr1:24909564-24909876	intron (NM_001031680, intron 4 of 5)	intron (NM_001031680, intron 4 of 5)	-1.71334	0.070481	2.12549e-05	0.00713201	0.00251735	MIR6731	9696	-4.35867	2.49287	NR_106789		NR_106789	ENSG00000278034	hsa-mir-6731	microRNA 6731	ncRNA	intron
chr9:136849020-136849862	exon (NM_001135861, exon 1 of 4)	exon (NM_001135861, exon 1 of 4)	-1.47585	3.18003	2.2426e-05	0.00725437	0.00262981	PHPT1	625	-4.34576	2.48855	NR_109808	Hs.409834	NM_014172	ENSG00000054148	CGI-202|HEL-S-132P|HSPC141|PHP|PHP14	phosphohistidine phosphatase 1	protein-coding	exon
chr19:10126232-10127134	Intergenic	Intergenic	-1.7638	0.417028	2.17523e-05	0.00720579	0.00256381	EIF3G	-6759	-4.35311	2.48817	NM_003755	Hs.529059	NM_003755	ENSG00000130811	EIF3-P42|EIF3S4|eIF3-delta|eIF3-p44	eukaryotic translation initiation factor 3 subunit G	protein-coding	intergenic
chr17:7130783-7134691	Intergenic	Intergenic	-1.49787	2.54176	2.24208e-05	0.00725437	0.00262943	ASGR2	-17926	-4.34581	2.48693	NM_001181	Hs.654440	NM_001181	ENSG00000161944	ASGP-R2|ASGPR2|CLEC4H2|HBXBP|HL-2	asialoglycoprotein receptor 2	protein-coding	intergenic
chr12:6899527-6900464	Intergenic	MER66A|LTR|ERV1	-1.58097	0.607413	2.19264e-05	0.00722533	0.0025806	LRRC23	-4737	-4.35119	2.48492	NM_001135217	Hs.155586	NM_006992	ENSG00000010626	LRPB7	leucine rich repeat containing 23	protein-coding	repeat
chr1:87328106-87329467	5' UTR (NM_006769, exon 1 of 5)	5' UTR (NM_006769, exon 1 of 5)	-1.44504	2.8949	2.25134e-05	0.00726848	0.00263869	LMO4	319	-4.34482	2.48467	NM_006769	Hs.436792	NM_006769	ENSG00000143013	-	LIM domain only 4	protein-coding	5' UTR
chr7:142084783-142086337	intron (NM_004668, intron 38 of 47)	intron (NM_004668, intron 38 of 47)	2.39261	-0.655534	1.97043e-05	0.00700893	0.00236821	MGAM2	-26189	4.37687	2.48392	NM_001293626	Hs.647098	NM_001008748	ENSG00000257743	-	maltase-glucoamylase 2 (putative)	protein-coding	intron
chr12:120437670-120438528	promoter-TSS (NM_004373)	promoter-TSS (NM_004373)	-1.45216	2.04173	2.24567e-05	0.00725723	0.00263271	COX6A1	9	-4.34543	2.48368	NM_004373	Hs.369624	NM_004373	ENSG00000111775	CMTRID|COX6A|COX6AL	cytochrome c oxidase subunit 6A1	protein-coding	promoter
chr19:56140484-56141286	promoter-TSS (NM_018337)	promoter-TSS (NM_018337)	-1.50052	3.83655	2.25696e-05	0.00727956	0.00264408	ZNF444	-281	-4.34422	2.48365	NM_001253792	Hs.24545	NM_018337	ENSG00000167685	EZF-2|EZF2|ZSCAN17	zinc finger protein 444	protein-coding	promoter
chr21:42449958-42450386	Intergenic	Intergenic	-1.55614	1.26033	2.23918e-05	0.00725437	0.00262648	RSPH1	46182	-4.34613	2.48093	NM_001286506	Hs.661069	NM_080860	ENSG00000160188	CT79|RSP44|RSPH10A|TSA2|TSGA2	radial spoke head 1 homolog	protein-coding	intergenic
chr17:51153170-51154390	intron (NM_001018136, intron 1 of 7)	CpG	-1.48022	2.41851	2.26306e-05	0.00728507	0.00264993	NME1	221	-4.34357	2.4785	NM_000269	Hs.463456	NM_000269	ENSG00000239672	AWD|GAAD|NB|NBS|NDKA|NDPK-A|NDPKA|NM23|NM23-H1	NME/NM23 nucleoside diphosphate kinase 1	protein-coding	CGI
chr17:7583339-7584364	promoter-TSS (NM_001322800)	promoter-TSS (NM_001322800)	-1.61938	2.14857	2.26213e-05	0.00728507	0.00264908	MPDU1	205	-4.34367	2.47742	NM_001330073	Hs.246381	NM_004870	ENSG00000129255	CDGIF|HBEBP2BPA|Lec35|My008|PP3958|PQLC5|SL15	mannose-P-dolichol utilization defect 1	protein-coding	promoter
chr1:28775074-28775678	Intergenic	CpG	-1.49577	1.06772	2.23546e-05	0.00725245	0.00262293	OPRD1	-36766	-4.34653	2.47677	NM_000911	Hs.372	NM_000911	ENSG00000116329	OPRD	opioid receptor delta 1	protein-coding	CGI
chr10:102854017-102854682	non-coding (NR_037644, exon 1 of 15)	non-coding (NR_037644, exon 1 of 15)	-1.49179	1.94664	2.26627e-05	0.00728836	0.00265335	BORCS7	140	-4.34323	2.47534	NM_144591	Hs.34492	NM_144591	ENSG00000166275	C10orf32	BLOC-1 related complex subunit 7	protein-coding	ncRNA
chr19:55653699-55655348	5' UTR (NM_007279, exon 1 of 12)	5' UTR (NM_007279, exon 1 of 12)	-1.49741	4.38947	2.28122e-05	0.0073152	0.00266791	U2AF2	474	-4.34164	2.47436	NM_007279	Hs.528007	NM_007279	ENSG00000063244	U2AF65	U2 small nuclear RNA auxiliary factor 2	protein-coding	5' UTR
chr19:632666-633881	intron (NM_005035, intron 1 of 20)	CpG-12899	-1.47373	1.77698	2.27644e-05	0.0073069	0.00266314	POLRMT	294	-4.34215	2.46878	NM_005035	Hs.254113	NM_005035	ENSG00000099821	APOLMT|MTRNAP|MTRPOL|h-mtRPOL	RNA polymerase mitochondrial	protein-coding	CGI
chr12:118016516-118017104	non-coding (NR_144504, exon 1 of 11)	non-coding (NR_144504, exon 1 of 11)	-1.41185	1.64066	2.29158e-05	0.00733814	0.00267744	RFC5	149	-4.34055	2.46416	NM_181578	Hs.731908	NM_007370	ENSG00000111445	RFC36	replication factor C subunit 5	protein-coding	ncRNA
chr9:128818187-128819112	5' UTR (NM_004435, exon 1 of 3)	5' UTR (NM_004435, exon 1 of 3)	-1.40657	2.61981	2.30248e-05	0.00734919	0.00268757	ENDOG	150	-4.3394	2.46367	NM_004435	Hs.745161	NM_004435	ENSG00000167136	-	endonuclease G	protein-coding	5' UTR
chr1:6784469-6785538	promoter-TSS (NR_149049)	promoter-TSS (NR_149049)	-1.47527	4.60617	2.30952e-05	0.00734919	0.00269371	CAMTA1-DT	-24	-4.33867	2.46327	NR_149049		NR_149049		lncCAMTA1	CAMTA1 divergent transcript	ncRNA	promoter
chr19:39539548-39540429	exon (NM_153232, exon 1 of 1)	exon (NM_153232, exon 1 of 1)	-1.49154	1.76504	2.29328e-05	0.00733814	0.00267859	EID2	209	-4.34037	2.46307	NM_153232	Hs.18949	NM_153232	ENSG00000176396	CRI2|EID-2	EP300 interacting inhibitor of differentiation 2	protein-coding	exon
chr16:25106659-25107369	intron (NR_120306, intron 1 of 2)	CpG	-1.48423	1.74977	2.295e-05	0.00733814	0.00268049	LCMT1-AS1	4541	-4.34019	2.46281	NR_120306	Hs.569596	NR_120306		-	LCMT1 antisense RNA 1	ncRNA	CGI
chr19:6521822-6522758	Intergenic	Intergenic	-1.60214	1.11403	2.26848e-05	0.00728841	0.00265537	TNFSF9	-8709	-4.34299	2.46142	NM_003811	Hs.1524	NM_003811	ENSG00000125657	4-1BB-L|CD137L|TNLG5A	TNF superfamily member 9	protein-coding	intergenic
chr19:3185253-3186522	promoter-TSS (NM_020170)	promoter-TSS (NM_020170)	-1.49942	2.51379	2.30861e-05	0.00734919	0.00269342	NCLN	11	-4.33876	2.46075	NM_020170	Hs.657032	NM_020170	ENSG00000125912	NET59	nicalin	protein-coding	promoter
chr1:53325716-53328457	intron (NM_001018054, intron 1 of 17)	CpG-1146	-1.41876	3.68944	2.31727e-05	0.0073668	0.0027008	LRP8	1062	-4.33786	2.45978	NM_033300	Hs.280387	NM_004631	ENSG00000157193	APOER2|HSZ75190|LRP-8|MCI1	LDL receptor related protein 8	protein-coding	CGI
chr17:7012315-7013516	promoter-TSS (NR_040089)	promoter-TSS (NR_040089)	-1.49827	1.88492	2.30603e-05	0.00734919	0.00269077	RNASEK	499	-4.33903	2.45906	NM_001004333	Hs.632232	NM_001004333	ENSG00000219200	-	ribonuclease K	protein-coding	promoter
chr16:4537928-4539117	promoter-TSS (NM_001199054)	promoter-TSS (NM_001199054)	-1.49607	2.17794	2.30907e-05	0.00734919	0.0026936	CDIP1	-53	-4.33871	2.45887	NM_001199054	Hs.654653	NM_013399	ENSG00000089486	C16orf5|CDIP|I1|LITAFL	cell death inducing p53 target 1	protein-coding	promoter
chr22:28741616-28742705	promoter-TSS (NM_001005735)	promoter-TSS (NM_001005735)	-1.45108	3.29676	2.32959e-05	0.0073797	0.00271278	HSCB	129	-4.33658	2.4545	NR_134560	Hs.632780	NM_172002	ENSG00000100209	DNAJC20|HSC20|JAC1	HscB mitochondrial iron-sulfur cluster cochaperone	protein-coding	promoter
chr16:87492738-87493312	Intergenic	CpG-10077	-1.50016	2.74406	2.33216e-05	0.0073797	0.0027153	LOC101928737	-1162	-4.33631	2.45262	NR_110943	Hs.579009	NR_110943	ENSG00000260750	-	uncharacterized LOC101928737	ncRNA	CGI
chr19:45405192-45407059	promoter-TSS (NM_001297590)	promoter-TSS (NM_001297590)	-1.45976	2.02084	2.33244e-05	0.0073797	0.0027155	CD3EAP	-83	-4.33628	2.44953	NM_001297590	Hs.710495	NM_012099	ENSG00000117877	ASE-1|ASE1|CAST|PAF49	CD3e molecule associated protein	protein-coding	promoter
chr17:82751331-82752992	promoter-TSS (NM_005993)	promoter-TSS (NM_005993)	-1.53352	2.71691	2.3429e-05	0.00739616	0.00272589	TBCD	98	-4.3352	2.44867	NM_005993	Hs.464391	NM_005993	ENSG00000141556	PEBAT|SSD-1|tfcD	tubulin folding cofactor D	protein-coding	promoter
chr19:40578597-40578769	intron (NM_138392, intron 6 of 17)	intron (NM_138392, intron 6 of 17)	-1.99289	-0.192587	2.22873e-05	0.00725072	0.00261619	SHKBP1	1832	-4.34725	2.44781	NM_138392	Hs.26506	NM_138392	ENSG00000160410	PP203|Sb1	SH3KBP1 binding protein 1	protein-coding	intron
chr12:121686850-121687373	Intergenic	CpG	-1.51516	2.76883	2.34917e-05	0.00740442	0.00273187	MORN3	-17458	-4.33456	2.44596	NM_173855	Hs.434154	NM_173855	ENSG00000139714	-	MORN repeat containing 3	protein-coding	CGI
chr4:4247790-4249074	promoter-TSS (NM_001297551)	promoter-TSS (NM_001297551)	-1.44896	2.0476	2.34432e-05	0.00739616	0.0027273	TMEM128	-190	-4.33506	2.44584	NM_032927	Hs.12845	NM_032927	ENSG00000132406	-	transmembrane protein 128	protein-coding	promoter
chr3:10232045-10232627	intron (NM_001570, intron 10 of 12)	L1MC5a|LINE|L1	-1.61907	1.10278	2.32205e-05	0.00737493	0.00270531	TATDN2	-16157	-4.33736	2.44566	NM_014760	Hs.475401	NM_014760	ENSG00000157014	-	TatD DNase domain containing 2	protein-coding	repeat
chr4:8158588-8159435	promoter-TSS (NM_001130085)	promoter-TSS (NM_001130085)	-1.46521	3.24116	2.35286e-05	0.0074054	0.00273532	ABLIM2	-180	-4.33418	2.44554	NM_001130087	Hs.233404	NM_032432	ENSG00000163995	-	actin binding LIM protein family member 2	protein-coding	promoter
chr11:66545721-66546479	promoter-TSS (NR_047663)	promoter-TSS (NR_047663)	-1.48301	3.08599	2.35393e-05	0.0074054	0.00273645	ZDHHC24	138	-4.33407	2.44494	NM_207340	Hs.209587	NM_207340	ENSG00000174165	-	zinc finger DHHC-type containing 24	protein-coding	promoter
chr19:38930289-38931164	promoter-TSS (NM_021107)	promoter-TSS (NM_021107)	-1.44915	3.14645	2.35982e-05	0.00741382	0.00274186	MRPS12	19	-4.33346	2.4427	NM_033362	Hs.411125	NM_021107	ENSG00000128626	MPR-S12|MT-RPS12|RPMS12|RPS12|RPSM12	mitochondrial ribosomal protein S12	protein-coding	promoter
chr1:111215869-111216607	Intergenic	Intergenic	-1.658	0.0852285	2.2344e-05	0.00725245	0.00262192	CHI3L2	-11421	-4.34664	2.44144	NM_004000	Hs.514840	NM_004000	ENSG00000064886	CHIL2|YKL-39|YKL39	chitinase 3 like 2	protein-coding	intergenic
chr6:105880046-105880596	Intergenic	Intergenic	-1.6321	1.11974	2.33847e-05	0.00739176	0.00272134	PRDM1	-205999	-4.33566	2.44097	NM_001198	Hs.436023	NM_001198	ENSG00000057657	BLIMP1|PRDI-BF1	PR/SET domain 1	protein-coding	intergenic
chr9:127224080-127225599	Intergenic	CpG	-1.47832	3.51295	2.37157e-05	0.00742509	0.00275346	GARNL3	-38822	-4.33226	2.43872	NM_001286779	Hs.29304	NM_032293	ENSG00000136895	bA356B19.1	GTPase activating Rap/RanGAP domain like 3	protein-coding	CGI
chr1:160342875-160343717	promoter-TSS (NM_015331)	promoter-TSS (NM_015331)	-1.48698	2.36588	2.36535e-05	0.00742024	0.00274714	NCSTN	23	-4.3329	2.43863	NM_001290186	Hs.517249	NM_015331	ENSG00000162736	ATAG1874	nicastrin	protein-coding	promoter
chr13:29594461-29596082	intron (NM_003045, intron 1 of 12)	CpG	-1.49601	3.01595	2.3736e-05	0.00742509	0.00275522	SLC7A1	416	-4.33206	2.43739	NM_003045	Hs.14846	NM_003045	ENSG00000139514	ATRC1|CAT-1|ERR|HCAT1|REC1L	solute carrier family 7 member 1	protein-coding	CGI
chr6:159044757-159045143	5' UTR (NM_138810, exon 1 of 8)	5' UTR (NM_138810, exon 1 of 8)	-1.4694	1.56109	2.36107e-05	0.00741382	0.00274319	TAGAP	202	-4.33334	2.43542	NM_152133	Hs.529984	NM_054114	ENSG00000164691	ARHGAP47|FKSG15|IDDM21|TAGAP1	T cell activation RhoGTPase activating protein	protein-coding	5' UTR
chr9:19379743-19380592	promoter-TSS (NM_001010)	promoter-TSS (NM_001010)	-1.45392	2.11942	2.37613e-05	0.007426	0.00275743	RPS6	69	-4.3318	2.43375	NM_001010	Hs.408073	NM_001010	ENSG00000137154	S6	ribosomal protein S6	protein-coding	promoter
chr9:3525497-3527295	promoter-TSS (NM_134428)	promoter-TSS (NM_134428)	-1.42264	3.5384	2.38999e-05	0.00742807	0.00277097	RFX3	-395	-4.33039	2.43188	NM_001282116	Hs.136829	NM_002919	ENSG00000080298	-	regulatory factor X3	protein-coding	promoter
chr3:196867519-196868603	5' UTR (NM_001308045, exon 1 of 9)	5' UTR (NM_001308045, exon 1 of 9)	-1.42554	2.6971	2.38843e-05	0.00742807	0.00276953	SENP5	205	-4.33055	2.43113	NM_001308045	Hs.240770	NM_152699	ENSG00000119231	-	SUMO specific peptidase 5	protein-coding	5' UTR
chr6:27145789-27147580	promoter-TSS (NM_080596)	promoter-TSS (NM_080596)	-1.45173	2.85315	2.39028e-05	0.00742807	0.00277119	HIST1H2BK	173	-4.33036	2.43075	NM_001312653	Hs.437275	NM_080593	ENSG00000197903	H2B/S|H2BFAiii|H2BFT|H2BK	histone cluster 1 H2B family member k	protein-coding	promoter
chr11:87037148-87038287	promoter-TSS (NR_033149)	promoter-TSS (NR_033149)	-1.41022	2.93434	2.39156e-05	0.00742807	0.00277255	TMEM135	-126	-4.33024	2.43045	NM_001168724	Hs.188591	NM_022918	ENSG00000166575	PMP52	transmembrane protein 135	protein-coding	promoter
chr2:135874894-135876804	intron (NM_005915, intron 1 of 16)	CpG	-1.41142	2.63372	2.39374e-05	0.00742807	0.00277483	MCM6	628	-4.33002	2.42897	NM_005915	Hs.444118	NM_005915	ENSG00000076003	MCG40308|Mis5|P105MCM	minichromosome maintenance complex component 6	protein-coding	CGI
chr19:10861039-10861539	intron (NM_001136482, intron 5 of 6)	intron (NM_001136482, intron 5 of 6)	-1.73647	0.311303	2.32843e-05	0.0073797	0.00271155	CARM1	-10288	-4.3367	2.42846	NM_199141	Hs.323213	NM_199141	ENSG00000142453	PRMT4	coactivator associated arginine methyltransferase 1	protein-coding	intron
chr6:161273359-161274765	promoter-TSS (NM_020133)	promoter-TSS (NM_020133)	-1.45712	2.3875	2.39914e-05	0.00742807	0.0027794	AGPAT4	13	-4.32947	2.42595	NM_020133	Hs.353175	NM_020133	ENSG00000026652	1-AGPAT4|LPAAT-delta|dJ473J16.2	1-acylglycerol-3-phosphate O-acyltransferase 4	protein-coding	promoter
chr11:126062182-126063504	intron (NM_016952, intron 1 of 19)	CpG	-1.42694	1.87543	2.39475e-05	0.00742807	0.00277572	CDON	449	-4.32991	2.42531	NM_001243597	Hs.38034	NM_016952	ENSG00000064309	CDO|CDON1|HPE11|ORCAM	cell adhesion associated, oncogene regulated	protein-coding	CGI
chr12:56266603-56267716	promoter-TSS (NM_001099337)	promoter-TSS (NM_001099337)	-1.42511	2.13378	2.3988e-05	0.00742807	0.00277937	COQ10A	-123	-4.3295	2.42505	NM_001099337	Hs.4096	NM_144576	ENSG00000135469	-	coenzyme Q10A	protein-coding	promoter
chr8:133296349-133298519	promoter-TSS (NM_006096)	promoter-TSS (NM_006096)	-1.45652	4.02731	2.40925e-05	0.00742807	0.00278942	NDRG1	-130	-4.32845	2.42497	NM_001258433	Hs.372914	NM_006096	ENSG00000104419	CAP43|CMT4D|DRG-1|DRG1|GC4|HMSNL|NDR1|NMSL|PROXY1|RIT42|RTP|TARG1|TDD5	N-myc downstream regulated 1	protein-coding	promoter
chr14:72925628-72927088	promoter-TSS (NM_181340)	promoter-TSS (NM_181340)	-1.46506	3.1011	2.40683e-05	0.00742807	0.00278685	DCAF4	26	-4.3287	2.42491	NM_001163509	Hs.331491	NM_015604	ENSG00000119599	WDR21|WDR21A	DDB1 and CUL4 associated factor 4	protein-coding	promoter
chr1:155273059-155273806	promoter-TSS (NM_003993)	promoter-TSS (NM_003993)	-1.45179	2.41715	2.40298e-05	0.00742807	0.00278318	CLK2	96	-4.32908	2.42474	NM_003993	Hs.73986	NM_001291	ENSG00000176444	-	CDC like kinase 2	protein-coding	promoter
chr2:173963422-173965981	promoter-TSS (NM_001017371)	promoter-TSS (NM_001017371)	-1.45715	4.18686	2.41559e-05	0.00742807	0.00279578	SP3	-483	-4.32782	2.42264	NM_001017371	Hs.531587	NM_003111	ENSG00000172845	SPR2	Sp3 transcription factor	protein-coding	promoter
chr9:127734235-127735693	intron (NM_001134430, intron 1 of 3)	intron (NM_001134430, intron 1 of 3)	-1.44569	3.40014	2.41734e-05	0.00742807	0.00279744	TOR2A	385	-4.32764	2.42134	NM_001134431	Hs.444106	NM_130459	ENSG00000160404	TORP1	torsin family 2 member A	protein-coding	intron
chr17:78198763-78199518	intron (NM_001010982, intron 2 of 10)	intron (NM_001010982, intron 2 of 10)	-1.57903	2.97185	2.41928e-05	0.00742807	0.00279943	AFMID	11824	-4.32745	2.41998	NR_027083	Hs.558614	NM_001010982	ENSG00000183077	FKF|KF|KFA	arylformamidase	protein-coding	intron
chr11:129278789-129280376	intron (NR_145484, intron 1 of 1)	CpG	-1.50548	1.97307	2.41628e-05	0.00742807	0.00279633	LOC399975	3581	-4.32775	2.41835	NR_145484		NM_207431		-	uncharacterized LOC399975	ncRNA	CGI
chr7:157336407-157337666	promoter-TSS (NM_005494)	promoter-TSS (NM_005494)	-1.45776	2.1824	2.42388e-05	0.00743294	0.00280366	DNAJB6	20	-4.32699	2.41674	NM_058246	Hs.490745	NM_005494	ENSG00000105993	DJ4|DnaJ|HHDJ1|HSJ-2|HSJ2|LGMD1D|LGMD1E|MRJ|MSJ-1	DnaJ heat shock protein family (Hsp40) member B6	protein-coding	promoter
chr7:29202569-29203254	intron (NR_120522, intron 1 of 2)	intron (NR_120522, intron 1 of 2)	-1.70202	1.02875	2.40266e-05	0.00742807	0.00278312	CHN2	5171	-4.32912	2.4156	NM_001293072	Hs.654611	NM_004067	ENSG00000106069	ARHGAP3|BCH|CHN2-3|RHOGAP3	chimerin 2	protein-coding	intron
chr3:128123431-128124256	promoter-TSS (NM_001319084)	promoter-TSS (NM_001319084)	-1.45955	3.15842	2.43333e-05	0.00745056	0.00281277	RUVBL1	-16	-4.32605	2.41511	NM_003707	Hs.272822	NM_003707	ENSG00000175792	ECP-54|ECP54|INO80H|NMP 238|NMP238|PONTIN|Pontin52|RVB1|TIH1|TIP49|TIP49A	RuvB like AAA ATPase 1	protein-coding	promoter
chr17:81702764-81704303	exon (NM_002949, exon 1 of 5)	exon (NM_002949, exon 1 of 5)	-1.47377	1.87937	2.42534e-05	0.00743294	0.00280522	MRPL12	164	-4.32684	2.41397	NM_002949	Hs.109059	NM_002949	ENSG00000262814	5c5-2|L12mt|MRP-L31/34|MRPL7|MRPL7/L12|RPML12	mitochondrial ribosomal protein L12	protein-coding	exon
chr7:74254050-74254877	promoter-TSS (NM_001278792)	promoter-TSS (NM_001278792)	-1.46106	2.53316	2.44371e-05	0.00745313	0.00282303	RFC2	-6	-4.32502	2.41003	NM_001278791	Hs.647062	NM_002914	ENSG00000049541	RFC40	replication factor C subunit 2	protein-coding	promoter
chr16:234380-235748	intron (NM_032039, intron 1 of 12)	CpG	-1.51638	2.25605	2.44128e-05	0.00745313	0.00282072	FAM234A	518	-4.32526	2.41	NM_032039	Hs.513225	NM_032039	ENSG00000167930	C16orf9|ITFG3|gs19	family with sequence similarity 234 member A	protein-coding	CGI
chr19:2235628-2237087	promoter-TSS (NR_106847)	promoter-TSS (NR_106847)	-1.50317	2.86881	2.44684e-05	0.00745313	0.00282554	PLEKHJ1	-5	-4.32471	2.40946	NM_018049	Hs.501353	NM_018049	ENSG00000104886	GNRPX	pleckstrin homology domain containing J1	protein-coding	promoter
chr6:53547430-53548545	Intergenic	CpG	-1.46204	2.91985	2.45144e-05	0.00745313	0.00283024	GCLC	-2859	-4.32426	2.40822	NM_001498	Hs.654465	NM_001498	ENSG00000001084	GCL|GCS|GLCL|GLCLC	glutamate-cysteine ligase catalytic subunit	protein-coding	CGI
chr1:156456413-156457756	Intergenic	CpG	-1.51706	3.5217	2.45923e-05	0.00745428	0.00283751	C1orf61	-27537	-4.32349	2.40608	NR_135264	Hs.380027	NM_006365	ENSG00000125462	CROC4	chromosome 1 open reading frame 61	protein-coding	CGI
chr6:36593483-36594706	promoter-TSS (NR_036610)	promoter-TSS (NR_036610)	-1.43977	2.67892	2.45858e-05	0.00745428	0.00283688	SRSF3	-218	-4.32355	2.40488	NR_036610	Hs.405144	NM_003017	ENSG00000112081	SFRS3|SRp20	serine and arginine rich splicing factor 3	protein-coding	promoter
chr12:57330728-57331430	intron (NM_001351217, intron 1 of 21)	L1M3|LINE|L1	-1.57459	0.267039	2.39897e-05	0.00742807	0.00277938	R3HDM2	10366	-4.32949	2.40342	NM_001351215	Hs.443673	NM_014925	ENSG00000179912	CAG6|PR01365	R3H domain containing 2	protein-coding	repeat
chr6:27126938-27127494	Intergenic	Intergenic	-1.53866	0.548184	2.41628e-05	0.00742807	0.00279633	HIST1H2BJ	5580	-4.32775	2.39974	NM_021058	Hs.591807	NM_021058	ENSG00000124635	H2B/r|H2BFR|H2BJ	histone cluster 1 H2B family member j	protein-coding	intergenic
chr12:93772758-93773744	intron (NM_001320100, intron 2 of 2)	THE1B|LTR|ERVL-MaLR	-1.59848	1.89773	2.46822e-05	0.00747473	0.0028464	LOC101928731	-35428	-4.3226	2.39932	NR_110092	Hs.659971	NR_110092	ENSG00000258274	-	uncharacterized LOC101928731	ncRNA	repeat
chr19:50427932-50428440	exon (NM_003121, exon 6 of 6)	exon (NM_003121, exon 6 of 6)	-1.57275	1.36487	2.45649e-05	0.00745428	0.00283512	MYBPC2	-4717	-4.32376	2.39913	NM_004533	Hs.85937	NM_004533	ENSG00000086967	MYBPC|MYBPCF	myosin binding protein C, fast type	protein-coding	exon
chr2:127884798-127886870	promoter-TSS (NM_031445)	promoter-TSS (NM_031445)	-1.45034	3.0963	2.47787e-05	0.0074903	0.00285505	AMMECR1L	106	-4.32166	2.39882	NM_001199140	Hs.546449	NM_031445	ENSG00000144233	-	AMMECR1 like	protein-coding	promoter
chr7:32890573-32893028	promoter-TSS (NM_015483)	promoter-TSS (NM_015483)	-1.4645	3.38124	2.48975e-05	0.00751156	0.00286682	KBTBD2	55	-4.3205	2.39487	NM_015483	Hs.372541	NM_015483	ENSG00000170852	BKLHD1	kelch repeat and BTB domain containing 2	protein-coding	promoter
chr19:14661296-14661945	intron (NM_001289158, intron 3 of 14)	intron (NM_001289158, intron 3 of 14)	-1.78688	-0.0597307	2.37155e-05	0.00742509	0.00275346	ADGRE3	13297	-4.33227	2.39352	NM_032571	Hs.658712	NM_032571	ENSG00000131355	EMR3	adhesion G protein-coupled receptor E3	protein-coding	intron
chr21:44969864-44970186	intron (NM_001316986, intron 4 of 4)	L1MC3|LINE|L1	-1.61378	0.94736	2.45212e-05	0.00745313	0.0028309	LINC00163	24061	-4.32419	2.3921	NR_033840	Hs.397403	NR_033840	ENSG00000234880	C21orf134|NCRNA00163|NLC1-A|NLC1A	long intergenic non-protein coding RNA 163	ncRNA	repeat
chr3:99505875-99506266	Intergenic	Intergenic	-1.7033	0.175028	2.4065e-05	0.00742807	0.00278659	COL8A1	-132525	-4.32873	2.39147	NM_020351	Hs.654548	NM_001850	ENSG00000144810	C3orf7	collagen type VIII alpha 1 chain	protein-coding	intergenic
chr2:201451075-201452269	promoter-TSS (NM_018571)	promoter-TSS (NM_018571)	-1.42859	3.37259	2.50041e-05	0.00753103	0.002877	STRADB	3	-4.31947	2.39105	NM_001206864	Hs.652338	NM_018571	ENSG00000082146	ALS2CR2|CALS-21|ILPIP|ILPIPA|PAPK|PRO1038	STE20-related kinase adaptor beta	protein-coding	promoter
chr2:240626762-240627155	intron (NM_005301, intron 1 of 1)	intron (NM_005301, intron 1 of 1)	-1.62861	0.903356	2.44858e-05	0.00745313	0.00282731	GPR35	1714	-4.32454	2.38948	NM_005301	Hs.112218	NM_005301	ENSG00000178623	-	G protein-coupled receptor 35	protein-coding	intron
chr1:162028785-162029217	Intergenic	Intergenic	-1.63344	0.486607	2.45138e-05	0.00745313	0.00283024	OLFML2B	-4536	-4.32426	2.3874	NM_015441	Hs.507515	NM_015441	ENSG00000162745	-	olfactomedin like 2B	protein-coding	intergenic
chr19:13151572-13157107	3' UTR (NM_004907, exon 2 of 2)	3' UTR (NM_004907, exon 2 of 2)	-1.49145	4.75691	2.51265e-05	0.00754736	0.00288812	IER2	3872	-4.31829	2.38718	NM_004907	Hs.501629	NM_004907	ENSG00000160888	ETR101	immediate early response 2	protein-coding	3' UTR
chr6:31971694-31972687	promoter-TSS (NM_005510).4	promoter-TSS (NM_005510).4	-1.45794	2.94791	2.52478e-05	0.0075701	0.00289942	DXO	64	-4.31712	2.38163	NM_005510	Hs.153299	NM_005510	ENSG00000204348	DOM3L|DOM3Z|NG6|RAI1	decapping exoribonuclease	protein-coding	promoter
chr1:181062130-181063080	TTS (NM_001531)	TTS (NM_001531)	-1.53468	1.61254	2.51188e-05	0.00754736	0.00288755	IER5	-25897	-4.31836	2.38043	NM_016545	Hs.15725	NM_016545	ENSG00000162783	SBBI48	immediate early response 5	protein-coding	TTS
chr2:71226786-71227586	promoter-TSS (NM_020459)	promoter-TSS (NM_020459)	-1.46338	3.5368	2.53306e-05	0.00758807	0.00290767	PAIP2B	-83	-4.31633	2.37934	NM_020459	Hs.416735	NM_020459	ENSG00000124374	-	poly(A) binding protein interacting protein 2B	protein-coding	promoter
chr17:73340066-73340578	intron (NM_001144952, intron 44 of 44)	L1MB5|LINE|L1	-1.68768	0.623128	2.47743e-05	0.0074903	0.0028547	CDC42EP4	-28318	-4.3217	2.37922	NM_012121	Hs.3903	NM_012121	ENSG00000179604	BORG4|CEP4|KAIA1777	CDC42 effector protein 4	protein-coding	repeat
chr19:2624859-2625746	intron (NM_052847, intron 2 of 4)	AluJr4|SINE|Alu	-1.58916	1.05304	2.49169e-05	0.00751156	0.00286874	MIR7850	-5412	-4.32031	2.3786	NR_107004		NR_107004	ENSG00000277904	hsa-mir-7850	microRNA 7850	ncRNA	repeat
chr19:639444-640143	promoter-TSS (NM_020637)	promoter-TSS (NM_020637)	-1.54797	2.45447	2.54202e-05	0.00760805	0.0029167	FGF22	-101	-4.31547	2.37442	NM_001300812	Hs.248087	NM_020637	ENSG00000070388	-	fibroblast growth factor 22	protein-coding	promoter
chr14:75002294-75004074	intron (NM_014239, intron 1 of 7)	intron (NM_014239, intron 1 of 7)	-1.42969	2.75943	2.54693e-05	0.00761395	0.00292154	EIF2B2	275	-4.315	2.37347	NM_014239	Hs.409137	NM_014239	ENSG00000119718	EIF-2Bbeta|EIF2B	eukaryotic translation initiation factor 2B subunit beta	protein-coding	intron
chr5:150449334-150450191	promoter-TSS (NM_005617)	promoter-TSS (NM_005617)	-1.45789	2.40672	2.54857e-05	0.00761395	0.0029229	RPS14	-7	-4.31485	2.3721	NM_005617	Hs.744846	NM_005617	ENSG00000164587	EMTB|S14	ribosomal protein S14	protein-coding	promoter
chr22:23893870-23895660	non-coding (NR_038911, exon 3 of 3)	non-coding (NR_038911, exon 3 of 3)	-1.43753	2.89255	2.55297e-05	0.00761469	0.00292686	MIF	387	-4.31443	2.37156	NM_002415	Hs.407995	NM_002415	ENSG00000240972	GIF|GLIF|MMIF	macrophage migration inhibitory factor	protein-coding	ncRNA
chr17:41929384-41930848	promoter-TSS (NM_031421)	promoter-TSS (NM_031421)	-1.53725	2.43955	2.55844e-05	0.00761605	0.00293238	TTC25	-478	-4.31391	2.36839	NR_146622	Hs.201134	NM_031421	ENSG00000204815	-	tetratricopeptide repeat domain 25	protein-coding	promoter
chr1:200669362-200670543	promoter-TSS (NM_001349799)	promoter-TSS (NM_001349799)	-1.52012	3.41499	2.56531e-05	0.00762282	0.00293898	DDX59	45	-4.31326	2.36806	NM_001031725	Hs.497332	NM_031306	ENSG00000118197	OFD5|ZNHIT5	DEAD-box helicase 59	protein-coding	promoter
chr16:11345147-11345833	promoter-TSS (NR_135174)	promoter-TSS (NR_135174)	-1.46563	1.77379	2.5534e-05	0.00761469	0.00292724	RMI2	52	-4.31439	2.3676	NM_152308	Hs.347524	NM_152308	ENSG00000175643	BLAP18|C16orf75	RecQ mediated genome instability 2	protein-coding	promoter
chr10:99430223-99431516	promoter-TSS (NM_002079)	promoter-TSS (NM_002079)	-1.38717	3.00221	2.56881e-05	0.00762622	0.00294236	GOT1	-97	-4.31293	2.36618	NM_002079	Hs.500756	NM_002079	ENSG00000120053	AST1|ASTQTL1|GIG18|cAspAT|cCAT	glutamic-oxaloacetic transaminase 1	protein-coding	promoter
chr22:38793786-38794507	promoter-TSS (NM_005740)	promoter-TSS (NM_005740)	-1.50411	1.81028	2.55744e-05	0.00761605	0.00293149	DNAL4	9	-4.314	2.36574	NM_005740	Hs.632766	NM_005740	ENSG00000100246	MRMV3|PIG27	dynein axonemal light chain 4	protein-coding	promoter
chr9:97632924-97634123	5' UTR (NM_001351506, exon 1 of 23)	5' UTR (NM_001351506, exon 1 of 23)	-1.46257	4.1088	2.57385e-05	0.00762685	0.00294711	NCBP1	101	-4.31245	2.36542	NM_002486	Hs.595669	NM_002486	ENSG00000136937	CBP80|NCBP|Sto1	nuclear cap binding protein subunit 1	protein-coding	5' UTR
chr17:2303269-2305118	promoter-TSS (NM_017575)	promoter-TSS (NM_017575)	-1.42	2.71687	2.57104e-05	0.00762622	0.00294428	SRR	251	-4.31272	2.36491	NM_021947	Hs.461954	NM_021947	ENSG00000167720	ILV1|ISO1	serine racemase	protein-coding	promoter
chr1:62436002-62437611	promoter-TSS (NM_003368)	promoter-TSS (NM_003368)	-1.45113	4.07398	2.57585e-05	0.00762685	0.00294928	USP1	95	-4.31227	2.36472	NM_003368	Hs.35086	NM_003368	ENSG00000162607	UBP	ubiquitin specific peptidase 1	protein-coding	promoter
chr17:37608780-37609759	TTS (NM_007010)	TTS (NM_007010)	-1.51325	1.85702	2.56297e-05	0.0076227	0.00293666	SYNRG	168	-4.31348	2.36404	NM_007247	Hs.594647	NM_007247	ENSG00000275066	AP1GBP1|SYNG	synergin gamma	protein-coding	TTS
chr12:51009070-51009434	promoter-TSS (NM_001174130)	promoter-TSS (NM_001174130)	-1.72475	0.12589	2.48813e-05	0.00751156	0.00286563	SLC11A2	18	-4.32066	2.36267	NM_001174130	Hs.505545	NM_000617	ENSG00000110911	AHMIO1|DCT1|DMT1|NRAMP2	solute carrier family 11 member 2	protein-coding	promoter
chr19:49676378-49677343	promoter-TSS (NM_001536)	promoter-TSS (NM_001536)	-1.51573	3.88634	2.58549e-05	0.00764828	0.00295853	PRMT1	-291	-4.31136	2.36125	NM_001207042	Hs.20521	NM_001536	ENSG00000126457	ANM1|HCP1|HRMT1L2|IR1B4	protein arginine methyltransferase 1	protein-coding	promoter
chr3:52153397-52155125	intron (NM_001161581, intron 1 of 10)	CpG	-1.42614	2.87539	2.58769e-05	0.00764828	0.00296067	POC1A	429	-4.31115	2.35949	NM_001161580	Hs.476306	NM_015426	ENSG00000164087	PIX2|SOFT|WDR51A	POC1 centriolar protein A	protein-coding	CGI
chr1:180150965-180151296	Intergenic	LTR33|LTR|ERVL	-1.60818	0.28645	2.52103e-05	0.00756568	0.00289614	QSOX1	-3702	-4.31748	2.35744	NM_002826	Hs.744925	NM_002826	ENSG00000116260	Q6|QSCN6	quiescin sulfhydryl oxidase 1	protein-coding	repeat
chr16:89114184-89115782	intron (NM_001127214, intron 5 of 9)	intron (NM_001127214, intron 5 of 9)	-1.45505	2.49848	2.5919e-05	0.00765392	0.00296434	ACSF3	21174	-4.31076	2.35677	NR_104293	Hs.461727	NM_174917	ENSG00000176715	-	acyl-CoA synthetase family member 3	protein-coding	intron
chr6:27892548-27896337	TTS (NM_003527)	TTS (NM_003527)	-1.39188	2.96454	2.60032e-05	0.00766785	0.0029723	HIST1H2BO	1018	-4.30997	2.35518	NM_003527	Hs.484991	NM_003527	ENSG00000274641	H2B.2|H2B/n|H2BFN|dJ193B12.2	histone cluster 1 H2B family member o	protein-coding	TTS
chr22:49853226-49853930	promoter-TSS (NM_014838)	promoter-TSS (NM_014838)	-1.43137	3.5486	2.6033e-05	0.00766785	0.00297545	ZBED4	-271	-4.3097	2.35489	NM_014838	Hs.475208	NM_014838	ENSG00000100426	-	zinc finger BED-type containing 4	protein-coding	promoter
chr4:139555216-139557383	non-coding (NR_131339, exon 1 of 4)	non-coding (NR_131339, exon 1 of 4)	-1.45368	3.08415	2.60434e-05	0.00766785	0.00297635	SETD7	469	-4.3096	2.35405	NR_131339	Hs.480792	NM_030648	ENSG00000145391	KMT7|SET7|SET7/9|SET9	SET domain containing lysine methyltransferase 7	protein-coding	ncRNA
chr1:236794773-236795915	promoter-TSS (NM_001291939)	promoter-TSS (NM_001291939)	-1.44834	3.0792	2.60585e-05	0.00766785	0.00297734	MTR	63	-4.30946	2.35354	NM_001291939	Hs.498187	NM_000254	ENSG00000116984	HMAG|MS|cblG	5-methyltetrahydrofolate-homocysteine methyltransferase	protein-coding	promoter
chr6:31862009-31864007	promoter-TSS (NM_000434)	promoter-TSS (NM_000434)	-1.44125	3.17747	2.61599e-05	0.00767644	0.00298623	NEU1	-76	-4.30852	2.35015	NM_000434	Hs.520037	NM_000434	ENSG00000204386	NANH|NEU|SIAL1	neuraminidase 1	protein-coding	promoter
chr17:42608809-42610277	promoter-TSS (NM_178126)	promoter-TSS (NM_178126)	-1.46351	3.35673	2.61801e-05	0.00767644	0.00298803	RETREG3	-116	-4.30833	2.34962	NR_026697	Hs.632262	NM_178126	ENSG00000141699	FAM134C	reticulophagy regulator family member 3	protein-coding	promoter
chr15:64695054-64695791	intron (NM_002537, intron 1 of 4)	intron (NM_002537, intron 1 of 4)	-1.72517	0.116302	2.50856e-05	0.00754736	0.00288503	OAZ2	7858	-4.31868	2.34834	NM_002537	Hs.744924	NM_002537	ENSG00000180304	AZ2	ornithine decarboxylase antizyme 2	protein-coding	intron
chr6:109381216-109383411	promoter-TSS (NM_001346500)	promoter-TSS (NM_001346500)	-1.40273	3.77454	2.6251e-05	0.0076769	0.00299484	CD164	498	-4.30767	2.34748	NM_001142402	Hs.520313	NM_006016	ENSG00000135535	DFNA66|MGC-24|MGC-24v|MUC-24|endolyn	CD164 molecule	protein-coding	promoter
chr9:133335782-133336622	promoter-TSS (NM_006753)	promoter-TSS (NM_006753)	-1.46104	1.72173	2.61492e-05	0.00767644	0.00298535	SURF6	8	-4.30862	2.34534	NR_103874	Hs.274430	NM_006753	ENSG00000148296	RRP14	surfeit 6	protein-coding	promoter
chr14:41144434-41145861	Intergenic	MER52A|LTR|ERV1	2.27836	0.207409	2.44441e-05	0.00745313	0.0028236	LINC02315	190437	4.32495	2.34485	NR_109758	Hs.434414	NR_109757		-	long intergenic non-protein coding RNA 2315	ncRNA	repeat
chr14:24093854-24095738	5' UTR (NM_001308054, exon 1 of 10)	5' UTR (NM_001308054, exon 1 of 10)	-1.48635	3.05924	2.63127e-05	0.00768762	0.00300071	NRL	334	-4.3071	2.34474	NM_001354769	Hs.652297	NM_006177	ENSG00000129535	D14S46E|NRL-MAF|RP27	neural retina leucine zipper	protein-coding	5' UTR
chr19:3060622-3063322	intron (NR_031672, intron 1 of 2).3	CpG-13254	-1.46357	1.57576	2.61011e-05	0.00767357	0.00298074	AES	401	-4.30906	2.34443	NM_198970	Hs.515053	NM_001130	ENSG00000104964	AES-1|AES-2|ESP1|GRG|GRG5|Grg-5|TLE5	amino-terminal enhancer of split	protein-coding	CGI
chr6:159789302-159791419	promoter-TSS (NM_030752)	promoter-TSS (NM_030752)	-1.42489	3.75884	2.63597e-05	0.00768762	0.00300517	MRPL18	-85	-4.30667	2.34376	NM_001318817	Hs.416998	NM_014161	ENSG00000112110	HSPC071|L18mt|MRP-L18	mitochondrial ribosomal protein L18	protein-coding	promoter
chr20:10433196-10435478	promoter-TSS (NR_072977)	promoter-TSS (NR_072977)	-1.44425	2.9708	2.63503e-05	0.00768762	0.00300423	MKKS	-98	-4.30676	2.34338	NR_072977	Hs.472119	NM_018848	ENSG00000125863	BBS6|HMCS|KMS|MKS	McKusick-Kaufman syndrome	protein-coding	promoter
chr9:127578735-127579804	promoter-TSS (NM_001035534)	promoter-TSS (NM_001035534)	-1.66833	2.69981	2.63803e-05	0.00768762	0.00300725	FAM129B	-263	-4.30648	2.34178	NM_001035534	Hs.522401	NM_022833	ENSG00000136830	C9orf88|MEG-3|MINERVA|OC58|bA356B19.6	family with sequence similarity 129 member B	protein-coding	promoter
chr13:41060101-41062086	promoter-TSS (NM_007187)	promoter-TSS (NM_007187)	-1.43768	3.68651	2.65301e-05	0.00771139	0.00302136	WBP4	-163	-4.30511	2.33799	NM_007187	Hs.411300	NM_007187	ENSG00000120688	FBP21	WW domain binding protein 4	protein-coding	promoter
chr17:58331354-58333413	intron (NR_038413, intron 1 of 3)	intron (NR_038413, intron 1 of 3)	-1.40122	3.75077	2.65588e-05	0.00771139	0.00302384	MIR142	-1066	-4.30484	2.33693	NR_029683		NR_029683	ENSG00000284353	MIRN142|mir-142	microRNA 142	ncRNA	intron
chr1:23483144-23485018	exon (NM_001143778, exon 1 of 24)	exon (NM_001143778, exon 1 of 24)	-1.44276	2.23826	2.65327e-05	0.00771139	0.00302152	ASAP3	176	-4.30508	2.33488	NM_001143778	Hs.437379	NM_017707	ENSG00000088280	ACAP4|CENTB6|DDEFL1|UPLC1	ArfGAP with SH3 domain, ankyrin repeat and PH domain 3	protein-coding	exon
chr1:203326987-203328220	Intergenic	CpG	-1.43443	2.51075	2.65779e-05	0.00771139	0.00302555	BTG2	22068	-4.30467	2.33467	NM_006763	Hs.519162	NM_006763	ENSG00000159388	APRO1|PC3|TIS21	BTG anti-proliferation factor 2	protein-coding	CGI
chr3:4492259-4493710	promoter-TSS (NM_002222)	promoter-TSS (NM_002222)	-1.41316	3.42814	2.675e-05	0.00774106	0.00304171	ITPR1-DT	178	-4.3031	2.33033	NR_108075	Hs.190365	NR_108075		ITPR1-AS1	ITPR1 divergent transcript	ncRNA	promoter
chr6:41970468-41970869	intron (NM_001136017, intron 1 of 4)	intron (NM_001136017, intron 1 of 4)	-1.70515	0.621386	2.62398e-05	0.0076769	0.00299381	CCND3	-28821	-4.30778	2.32992	NM_001760	Hs.534307	NM_001760	ENSG00000112576	-	cyclin D3	protein-coding	intron
chr10:21533554-21535473	promoter-TSS (NM_001195626)	promoter-TSS (NM_001195626)	-1.41587	3.5728	2.67761e-05	0.00774185	0.00304424	MLLT10	-131	-4.30287	2.32956	NM_001195626	Hs.30385	NM_004641	ENSG00000078403	AF10	MLLT10, histone lysine methyltransferase DOT1L cofactor	protein-coding	promoter
chr9:95316894-95317947	promoter-TSS (NM_001243743)	promoter-TSS (NM_001243743)	-1.41399	1.49795	2.6697e-05	0.00773588	0.0030371	FANCC	-167	-4.30358	2.32585	NM_001243743	Hs.494529	NM_000136	ENSG00000158169	FA3|FAC|FACC	Fanconi anemia complementation group C	protein-coding	promoter
chr22:39519664-39521275	promoter-TSS (NM_001675)	promoter-TSS (NM_001675)	-1.4647	3.2009	2.68937e-05	0.00775953	0.00305504	ATF4	-89	-4.3018	2.32523	NM_001675	Hs.496487	NM_001675	ENSG00000128272	CREB-2|CREB2|TAXREB67|TXREB	activating transcription factor 4	protein-coding	promoter
chr4:138392429-138393089	intron (NR_051987, intron 2 of 2)	L2|LINE|L2	-1.74293	0.287215	2.62243e-05	0.0076769	0.0029923	LINC00499	83048	-4.30792	2.32307	NR_051987	Hs.570848	NR_051987	ENSG00000251372	-	long intergenic non-protein coding RNA 499	ncRNA	repeat
chr13:23888743-23889802	promoter-TSS (NM_001135816)	promoter-TSS (NM_001135816)	-1.42803	2.07526	2.68837e-05	0.00775953	0.00305416	PCOTH	-166	-4.30189	2.32293	NM_001348112	Hs.642624	NM_001014442		C1QTNF9B-AS1	Pro-X-Gly collagen triple helix like repeat containing	protein-coding	promoter
chr9:136726836-136729079	non-coding (NR_024543, exon 1 of 5)	non-coding (NR_024543, exon 1 of 5)	-1.43046	2.5002	2.69307e-05	0.00775953	0.00305845	SNHG7	226	-4.30147	2.32264	NR_003672	Hs.495480	NR_003672	ENSG00000233016	NCRNA00061	small nucleolar RNA host gene 7	ncRNA	ncRNA
chr14:105414903-105415330	Intergenic	CpG	-1.55092	0.80019	2.65453e-05	0.00771139	0.00302257	LOC100507437	4622	-4.30497	2.32251	NR_125384	Hs.676548	NR_125384	ENSG00000251602	-	uncharacterized LOC100507437	ncRNA	CGI
chr2:196639373-196640197	intron (NM_001080539, intron 1 of 27)	CpG	-1.41284	2.61203	2.69629e-05	0.00776208	0.00306137	CCDC150	153	-4.30118	2.32221	NM_001353339	Hs.132519	NM_173466	ENSG00000144395	-	coiled-coil domain containing 150	protein-coding	CGI
chr3:126925260-126925917	intron (NM_001320610, intron 6 of 7)	intron (NM_001320610, intron 6 of 7)	-1.5728	1.39775	2.67089e-05	0.00773588	0.00303815	PLXNA1	-63005	-4.30348	2.32174	NM_032242	Hs.432329	NM_032242	ENSG00000114554	NOV|NOVP|PLEXIN-A1|PLXN1	plexin A1	protein-coding	intron
chr1:156740778-156741514	promoter-TSS (NM_024540)	promoter-TSS (NM_024540)	-1.49137	2.80059	2.69966e-05	0.00776507	0.00306424	MRPL24	-15	-4.30087	2.32107	NM_145729	Hs.418233	NM_024540	ENSG00000143314	L24mt|MRP-L18|MRP-L24	mitochondrial ribosomal protein L24	protein-coding	promoter
chr13:50123843-50126236	intron (NR_109974, intron 2 of 6)	CpG	-1.4346	4.31187	2.70378e-05	0.00777017	0.00306812	DLEU2	501	-4.3005	2.32104	NR_152566	Hs.547964	NR_002612	ENSG00000231607	ALT1|BCMSUN|DLB2|LEU2|LINC00022|MIR15AHG|NCRNA00022|RFP2|RFP2OS|TRIM13OS	deleted in lymphocytic leukemia 2 (non-protein coding)	ncRNA	CGI
chr17:63773243-63775153	promoter-TSS (NM_020198)	promoter-TSS (NM_020198)	-1.4632	3.38567	2.71178e-05	0.0077826	0.00307551	DDX42	9	-4.29979	2.31797	NM_203499	Hs.702010	NM_007372	ENSG00000198231	DDX42P|RHELP|RNAHP|SF3B8|SF3b125	DEAD-box helicase 42	protein-coding	promoter
chr1:32013334-32015067	exon (NM_001271878, exon 1 of 8)	exon (NM_001271878, exon 1 of 8)	-1.43667	3.0211	2.71279e-05	0.0077826	0.00307612	KHDRBS1	507	-4.2997	2.31727	NM_006559	Hs.445893	NM_006559	ENSG00000121774	Sam68|p62|p68	KH RNA binding domain containing, signal transduction associated 1	protein-coding	exon
chr11:62805012-62807301	promoter-TSS (NM_006362)	promoter-TSS (NM_006362)	-1.43585	3.47753	2.71961e-05	0.00778873	0.00308254	NXF1	-665	-4.29908	2.31545	NM_001081491	Hs.523739	NM_006362	ENSG00000162231	MEX67|TAP	nuclear RNA export factor 1	protein-coding	promoter
chr1:28552656-28553901	intron (NM_017846, intron 1 of 8)	intron (NM_017846, intron 1 of 8)	-1.42676	2.79129	2.72917e-05	0.00780265	0.0030914	TRNAU1AP	262	-4.29823	2.31146	NM_017846	Hs.533626	NM_017846	ENSG00000180098	PRO1902|SECP43|TRSPAP1	tRNA selenocysteine 1 associated protein 1	protein-coding	intron
chr19:4669504-4671077	exon (NM_019107, exon 1 of 6)	exon (NM_019107, exon 1 of 6)	-1.44242	2.22269	2.72748e-05	0.00780265	0.00308975	MYDGF	112	-4.29838	2.31043	NM_019107	Hs.465645	NM_019107	ENSG00000074842	C19orf10|EUROIMAGE1875335|IL25|IL27|IL27w|R33729_1|SF20	myeloid derived growth factor	protein-coding	exon
chr19:2944570-2945489	promoter-TSS (NM_021217)	promoter-TSS (NM_021217)	-1.45502	2.64547	2.7324e-05	0.00780518	0.0030944	ZNF77	-59	-4.29794	2.31006	NM_021217	Hs.38004	NM_021217	ENSG00000175691	pT1	zinc finger protein 77	protein-coding	promoter
chr19:4402248-4402822	promoter-TSS (NM_005483)	promoter-TSS (NM_005483)	-1.5046	2.66375	2.73986e-05	0.00781946	0.00310165	CHAF1A	-128	-4.29728	2.30766	NM_005483	Hs.79018	NM_005483	ENSG00000167670	CAF-1|CAF1|CAF1B|CAF1P150|P150	chromatin assembly factor 1 subunit A	protein-coding	promoter
chr13:76991427-76992639	exon (NM_006493, exon 1 of 4)	exon (NM_006493, exon 1 of 4)	-1.39602	3.46923	2.74421e-05	0.00781946	0.00310592	CLN5	109	-4.2969	2.30738	NM_006493	Hs.30213	NM_006493	ENSG00000102805	NCL	CLN5, intracellular trafficking protein	protein-coding	exon
chr14:76961733-76962650	intron (NR_133913, intron 1 of 2)	(TCACTT)n|Simple_repeat|Simple_repeat	-1.61361	2.36869	2.74811e-05	0.00782175	0.00310954	LINC01629	2554	-4.29655	2.30459	NR_133913	Hs.574184	NR_133913	ENSG00000258602	linc-KIAA1737-2	long intergenic non-protein coding RNA 1629	ncRNA	repeat
chr5:132866185-132867186	promoter-TSS (NM_001288827)	promoter-TSS (NM_001288827)	-1.44617	3.00217	2.75424e-05	0.00782175	0.00311482	UQCRQ	59	-4.29601	2.30364	NM_014402	Hs.146602	NM_014402	ENSG00000164405	MC3DN4|QCR8|QP-C|QPC|UQCR7	ubiquinol-cytochrome c reductase complex III subunit VII	protein-coding	promoter
chr5:133051387-133053037	5' UTR (NM_002154, exon 1 of 19)	5' UTR (NM_002154, exon 1 of 19)	-1.41454	2.95028	2.75642e-05	0.00782175	0.00311682	HSPA4	242	-4.29582	2.30293	NM_002154	Hs.90093	NM_002154	ENSG00000170606	APG-2|HEL-S-5a|HS24/P52|HSPH2|RY|hsp70|hsp70RY	heat shock protein family A (Hsp70) member 4	protein-coding	5' UTR
chr6:32472804-32473980	Intergenic	Intergenic	-1.65381	0.97906	2.71921e-05	0.00778873	0.00308222	HLA-DRA	33550	-4.29912	2.30149	NM_019111	Hs.520048	NM_019111	ENSG00000204287	HLA-DRA1	major histocompatibility complex, class II, DR alpha	protein-coding	intergenic
chr1:11979799-11980700	promoter-TSS (NM_014874)	promoter-TSS (NM_014874)	-1.46407	3.2421	2.76197e-05	0.00782175	0.0031219	MFN2	69	-4.29533	2.30143	NM_001127660	Hs.376681	NM_014874	ENSG00000116688	CMT2A|CMT2A2|CMT2A2A|CMT2A2B|CPRP1|HMSN6A|HSG|MARF	mitofusin 2	protein-coding	promoter
chr16:23556088-23558332	promoter-TSS (NM_019116)	promoter-TSS (NM_019116)	-1.45833	3.08306	2.7626e-05	0.00782175	0.00312248	EARS2	165	-4.29527	2.30095	NM_001308211	Hs.620541	NM_001083614	ENSG00000103356	COXPD12|MSE1|gluRS	glutamyl-tRNA synthetase 2, mitochondrial	protein-coding	promoter
chr2:10042638-10044550	promoter-TSS (NM_001177716)	promoter-TSS (NM_001177716)	-1.57526	3.22074	2.76717e-05	0.00782175	0.00312671	KLF11	39	-4.29487	2.29969	NM_003597	Hs.12229	NM_003597	ENSG00000172059	FKLF|FKLF1|MODY7|TIEG2|Tieg3	Kruppel like factor 11	protein-coding	promoter
chr22:39040227-39041267	promoter-TSS (NM_145298)	promoter-TSS (NM_145298)	-1.52291	1.73581	2.7583e-05	0.00782175	0.00311857	APOBEC3F	79	-4.29565	2.29777	NM_145298	Hs.659809	NM_145298	ENSG00000128394	A3F|ARP8|BK150C2.4.MRNA|KA6	apolipoprotein B mRNA editing enzyme catalytic subunit 3F	protein-coding	promoter
chr3:72086503-72086988	intron (NR_104116, intron 2 of 6)	MLT1K|LTR|ERVL-MaLR	-1.65013	0.31648	2.6918e-05	0.00775953	0.00305748	LINC00877	13709	-4.30158	2.29754	NR_104116	Hs.559386	NR_104116	ENSG00000241163	-	long intergenic non-protein coding RNA 877	ncRNA	repeat
chr16:4350748-4351565	intron (NM_001201479, intron 27 of 30)	CpG	-1.50191	2.31486	2.76881e-05	0.00782175	0.00312724	PAM16	242	-4.29473	2.29726	NM_016069	Hs.730693	NM_016069	ENSG00000217930	CGI-136|MAGMAS|SMDMDM|TIM16|TIMM16	presequence translocase associated motor 16	protein-coding	CGI
chr3:48187522-48188934	promoter-TSS (NM_001789)	promoter-TSS (NM_001789)	-1.42841	2.78192	2.7732e-05	0.00782566	0.00313159	CDC25A	83	-4.29434	2.29705	NM_001789	Hs.437705	NM_001789	ENSG00000164045	CDC25A2	cell division cycle 25A	protein-coding	promoter
chr12:12723686-12726992	promoter-TSS (NM_001130415)	promoter-TSS (NM_001130415)	-1.41895	3.10272	2.77491e-05	0.00782566	0.00313306	APOLD1	-578	-4.29419	2.29698	NM_001130415	Hs.23388	NM_030817	ENSG00000178878	VERGE	apolipoprotein L domain containing 1	protein-coding	promoter
chr10:18651371-18652052	promoter-TSS (NM_001351118)	promoter-TSS (NM_001351118)	-1.40044	1.42038	2.7628e-05	0.00782175	0.00312257	NSUN6	-75	-4.29526	2.29539	NM_001351115	Hs.396175	NM_182543	ENSG00000241058	4933414E04Rik|ARL5B-AS1|NOPD1	NOP2/Sun RNA methyltransferase family member 6	protein-coding	promoter
chr9:72364129-72366067	promoter-TSS (NM_001278245)	promoter-TSS (NM_001278245)	-1.42665	4.14557	2.79201e-05	0.00782832	0.00314876	ZFAND5	149	-4.2927	2.29209	NM_001102420	Hs.406096	NM_006007	ENSG00000107372	ZA20D2|ZFAND5A|ZNF216	zinc finger AN1-type containing 5	protein-coding	promoter
chr19:3970856-3971609	promoter-TSS (NM_001348)	promoter-TSS (NM_001348)	-1.47686	2.82493	2.78997e-05	0.00782832	0.00314699	DAPK3	-110	-4.29288	2.2918	NM_001348	Hs.631844	NM_001348	ENSG00000167657	DLK|ZIP|ZIPK	death associated protein kinase 3	protein-coding	promoter
chr12:132505014-132505727	intron (NM_001142641, intron 1 of 16)	intron (NM_001142641, intron 1 of 16)	-1.47469	2.54385	2.78804e-05	0.00782832	0.00314508	FBRSL1	14800	-4.29304	2.29122	NM_001142641	Hs.411138	NM_001142641	ENSG00000112787	-	fibrosin like 1	protein-coding	intron
chr1:44631437-44632784	intron (NM_018150, intron 5 of 14)	CpG	-1.45429	2.24616	2.79166e-05	0.00782832	0.0031485	SNORD145	38945	-4.29273	2.28991	NR_145816		NR_145816		-	small nucleolar RNA, C/D box 145	snoRNA	CGI
chr2:112001431-112001721	intron (NM_006343, intron 11 of 18)	intron (NM_006343, intron 11 of 18)	-1.57593	0.524164	2.74446e-05	0.00781946	0.00310607	TMEM87B	-53647	-4.29687	2.28985	NM_032824	Hs.656298	NM_032824	ENSG00000153214	-	transmembrane protein 87B	protein-coding	intron
chr19:1853420-1853612	3' UTR (NM_031918, exon 2 of 2)	3' UTR (NM_031918, exon 2 of 2)	-1.52444	1.04448	2.76807e-05	0.00782175	0.00312673	REXO1	-5063	-4.29479	2.28711	NM_020695	Hs.192477	NM_020695	ENSG00000079313	ELOABP1|EloA-BP1|REX1|TCEB3BP1	RNA exonuclease 1 homolog	protein-coding	3' UTR
chr8:123273741-123275365	promoter-TSS (NM_007222)	promoter-TSS (NM_007222)	-1.40436	4.29563	2.81714e-05	0.0078654	0.00317177	ZHX1	-66	-4.29052	2.284	NR_037874	Hs.521800	NM_007222	ENSG00000165156	-	zinc fingers and homeoboxes 1	protein-coding	promoter
chr3:168094775-168096514	5' UTR (NM_001308155, exon 1 of 15)	5' UTR (NM_001308155, exon 1 of 15)	-1.39668	3.8166	2.82035e-05	0.0078654	0.00317453	GOLIM4	280	-4.29024	2.28292	NM_001308155	Hs.143600	NM_014498	ENSG00000173905	GIMPC|GOLPH4|GPP130|P138	golgi integral membrane protein 4	protein-coding	5' UTR
chr1:9588387-9589503	promoter-TSS (NM_001130924)	promoter-TSS (NM_001130924)	-1.45193	2.88562	2.81842e-05	0.0078654	0.00317278	TMEM201	71	-4.29041	2.28277	NM_001010866	Hs.632365	NM_001010866	ENSG00000188807	Ima1|NET5|SAMP1	transmembrane protein 201	protein-coding	promoter
chr16:1611920-1612585	promoter-TSS (NM_014714)	promoter-TSS (NM_014714)	-1.48295	3.25274	2.8207e-05	0.0078654	0.00317478	IFT140	-145	-4.29021	2.28239	NM_014714	Hs.389438	NM_014714	ENSG00000187535	MZSDS|RP80|SRTD9|WDTC2|c305C8.4|c380F5.1|gs114	intraflagellar transport 140	protein-coding	promoter
chr18:5294470-5296956	promoter-TSS (NM_001243702)	promoter-TSS (NM_001243702)	-1.42568	3.93724	2.82436e-05	0.0078654	0.00317822	ZBTB14	-11	-4.28989	2.28168	NM_001243702	Hs.592340	NM_003409	ENSG00000198081	ZF5|ZFP-161|ZFP-5|ZFP161|ZNF478	zinc finger and BTB domain containing 14	protein-coding	promoter
chr4:151760612-151761830	promoter-TSS (NM_004564)	promoter-TSS (NM_004564)	-1.41574	2.74748	2.82328e-05	0.0078654	0.00317728	GATB	-198	-4.28999	2.281	NM_004564	Hs.119316	NM_004564	ENSG00000059691	HSPC199|PET112|PET112L	glutamyl-tRNA amidotransferase subunit B	protein-coding	promoter
chr22:39152352-39153304	promoter-TSS (NM_001346743)	promoter-TSS (NM_001346743)	-1.42388	2.70886	2.82559e-05	0.0078654	0.00317921	CBX7	-178	-4.28979	2.28032	NM_001346743	Hs.356416	NM_175709	ENSG00000100307	-	chromobox 7	protein-coding	promoter
chr3:9396237-9397861	promoter-TSS (NM_001292043)	promoter-TSS (NM_001292043)	-1.44904	4.97178	2.8344e-05	0.00787314	0.00318736	THUMPD3-AS1	-426	-4.28903	2.27837	NR_132781	Hs.598958	NM_001013713	ENSG00000206573	SETD5-AS1	THUMPD3 antisense RNA 1	ncRNA	promoter
chr19:55587071-55587599	Intergenic	CpG	-1.53421	0.663763	2.79033e-05	0.00782832	0.00314713	ZNF579	-6490	-4.29284	2.27601	NM_152600	Hs.112529	NM_152600	ENSG00000218891	-	zinc finger protein 579	protein-coding	CGI
chr12:121214068-121215358	intron (NR_046373, intron 1 of 10)	intron (NR_046373, intron 1 of 10)	-1.65728	1.61143	2.82694e-05	0.0078654	0.00318046	P2RX4	4852	-4.28967	2.27542	NM_002560	Hs.321709	NM_002560	ENSG00000135124	P2X4|P2X4R	purinergic receptor P2X 4	protein-coding	intron
chr15:52178933-52180420	promoter-TSS (NR_102751)	promoter-TSS (NR_102751)	-1.45968	2.02315	2.84541e-05	0.00789712	0.0031984	GNB5	288	-4.28809	2.27176	NM_006578	Hs.155090	NM_006578	ENSG00000069966	GB5|IDDCA|LADCI	G protein subunit beta 5	protein-coding	promoter
chr1:150213529-150214493	Intergenic	Intergenic	-1.54882	0.650766	2.79235e-05	0.00782832	0.00314887	ANP32E	20667	-4.29267	2.27109	NM_001136479	Hs.656466	NM_030920	ENSG00000143401	LANP-L|LANPL	acidic nuclear phosphoprotein 32 family member E	protein-coding	intergenic
chr20:31722689-31724103	promoter-TSS (NM_001317919)	promoter-TSS (NM_001317919)	-1.43689	2.94441	2.85635e-05	0.00792086	0.0032077	BCL2L1	-298	-4.28715	2.27086	NM_001317919	Hs.516966	NM_001191	ENSG00000171552	BCL-XL/S|BCL2L|BCLX|Bcl-X|PPP1R52	BCL2 like 1	protein-coding	promoter
chr11:77819428-77821827	promoter-TSS (NR_133637)	promoter-TSS (NR_133637)	-1.40641	3.87534	2.86132e-05	0.00792802	0.00321288	RSF1	206	-4.28673	2.26995	NM_016578	Hs.420229	NM_016578	ENSG00000048649	HBXAP|RSF-1|XAP8|p325	remodeling and spacing factor 1	protein-coding	promoter
chr6:32439536-32440147	promoter-TSS (NM_019111).6	promoter-TSS (NM_019111).6	-1.74386	0.554994	2.79021e-05	0.00782832	0.00314712	HLA-DRA	0	-4.29285	2.26931	NM_019111	Hs.520048	NM_019111	ENSG00000204287	HLA-DRA1	major histocompatibility complex, class II, DR alpha	protein-coding	promoter
chr8:94553047-94553901	promoter-TSS (NM_015496)	promoter-TSS (NM_015496)	-1.43621	3.29005	2.86961e-05	0.00793115	0.00322028	VIRMA	44	-4.28603	2.2671	NM_015496	Hs.202238	NM_015496	ENSG00000164944	KIAA1429|MSTP054|fSAP121	vir like m6A methyltransferase associated	protein-coding	promoter
chr15:72227948-72228907	intron (NM_001206798, intron 1 of 10)	AluYc|SINE|Alu	-1.57446	1.99141	2.86815e-05	0.00793115	0.00321906	PKM	1294	-4.28615	2.26498	NM_001206799	Hs.534770	NM_002654	ENSG00000067225	CTHBP|HEL-S-30|OIP3|PK3|PKM2|TCB|THBP1	pyruvate kinase M1/2	protein-coding	repeat
chr12:49827452-49828937	promoter-TSS (NR_027499)	promoter-TSS (NR_027499)	-1.47793	2.91944	2.87497e-05	0.00793936	0.00322521	NCKAP5L	230	-4.28557	2.26494	NM_001037806	Hs.143067	NM_001037806	ENSG00000167566	Cep169|FP1193|KIAA1602	NCK associated protein 5 like	protein-coding	promoter
chr2:240586064-240587059	promoter-TSS (NR_103792)	promoter-TSS (NR_103792)	-1.46285	3.14671	2.88162e-05	0.00794451	0.00323158	CAPN10	-154	-4.28501	2.26317	NM_023083	Hs.728234	NM_021251	ENSG00000142330	CANP10|NIDDM1	calpain 10	protein-coding	promoter
chr5:95554512-95555569	promoter-TSS (NM_014639)	promoter-TSS (NM_014639)	-1.41803	2.54615	2.88739e-05	0.00794724	0.00323696	TTC37	-36	-4.28452	2.26042	NM_014639	Hs.482868	NM_014639	ENSG00000198677	KIAA0372|Ski3|THES	tetratricopeptide repeat domain 37	protein-coding	promoter
chr8:24033156-24033660	Intergenic	LTR33A|LTR|ERVL	-1.64194	0.247839	2.81856e-05	0.0078654	0.00317278	STC1	-178601	-4.29039	2.25801	NM_003155	Hs.25590	NM_003155	ENSG00000159167	STC	stanniocalcin 1	protein-coding	repeat
chr1:244862975-244864930	exon (NM_031844, exon 1 of 14)	exon (NM_031844, exon 1 of 14)	-1.4107	4.16677	2.90018e-05	0.00796923	0.00324924	HNRNPU	572	-4.28344	2.25783	NM_004501	Hs.106212	NM_004501	ENSG00000153187	EIEE54|GRIP120|HNRNPU-AS1|HNRPU|SAF-A|SAFA|U21.1|hnRNP U|pp120	heterogeneous nuclear ribonucleoprotein U	protein-coding	exon
chr22:25566406-25567326	intron (NM_005160, intron 1 of 20)	intron (NM_005160, intron 1 of 20)	-1.66085	0.354924	2.82925e-05	0.0078654	0.00318251	GRK3	1972	-4.28947	2.25619	NM_005160	Hs.657494	NM_005160	ENSG00000100077	ADRBK2|BARK2	G protein-coupled receptor kinase 3	protein-coding	intron
chr17:43719686-43721012	Intergenic	Intergenic	-1.48075	1.2317	2.87908e-05	0.00794412	0.00322928	SOST	38439	-4.28522	2.25546	NM_025237	Hs.349204	NM_025237	ENSG00000167941	CDD|DAND6|SOST1|VBCH	sclerostin	protein-coding	intergenic
chr22:50544198-50544478	Intergenic	CpG	-1.58914	0.868371	2.86679e-05	0.00793115	0.00321766	KLHDC7B	-1865	-4.28626	2.25463	NM_138433	Hs.137007	NM_138433		-	kelch domain containing 7B	protein-coding	CGI
chr7:2862758-2864154	Intergenic	MER45A|DNA|hAT-Tip100	-1.495	2.47054	2.90829e-05	0.00797174	0.00325654	GNA12	-19131	-4.28276	2.25372	NM_007353	Hs.487341	NM_007353	ENSG00000146535	NNX3|RMP|gep	G protein subunit alpha 12	protein-coding	repeat
chr16:31141596-31142849	intron (NM_001258290, intron 10 of 14)	intron (NM_001258290, intron 10 of 14)	-1.46915	3.56723	2.91464e-05	0.00798255	0.00326255	PRSS8	-6461	-4.28223	2.25319	NM_002773	Hs.75799	NM_002773	ENSG00000052344	CAP1|PROSTASIN	serine protease 8	protein-coding	intron
chr19:1383285-1384287	promoter-TSS (NM_024407)	promoter-TSS (NM_024407)	-1.52729	1.67807	2.89848e-05	0.00796923	0.00324747	NDUFS7	-98	-4.28359	2.25284	NM_024407	Hs.211914	NM_024407	ENSG00000115286	CI-20|CI-20KD|MY017|PSST	NADH:ubiquinone oxidoreductase core subunit S7	protein-coding	promoter
chr1:16351945-16353382	promoter-TSS (NM_018994)	promoter-TSS (NM_018994)	-1.42982	2.39501	2.91794e-05	0.00798501	0.00326487	FBXO42	-173	-4.28196	2.25028	NM_018994	Hs.522384	NM_018994	ENSG00000037637	Fbx42|JFK	F-box protein 42	protein-coding	promoter
chr16:11915066-11916387	5' UTR (NM_001130006, exon 1 of 15)	5' UTR (NM_001130006, exon 1 of 15)	-1.42313	3.38417	2.94641e-05	0.00802482	0.00329157	GSPT1	241	-4.27959	2.24338	NM_001130006	Hs.528780	NM_002094	ENSG00000103342	551G9.2|ETF3A|GST1|eRF3a	G1 to S phase transition 1	protein-coding	5' UTR
chr6:32177611-32178958	promoter-TSS (NM_032741)	promoter-TSS (NM_032741)	-1.46656	3.75242	2.94902e-05	0.00802482	0.00329341	RNF5	-100	-4.27937	2.24273	NM_006913	Hs.731774	NM_006913	ENSG00000204308	RING5|RMA1	ring finger protein 5	protein-coding	promoter
chr18:48409235-48410817	promoter-TSS (NM_001318841)	promoter-TSS (NM_001318841)	-1.42718	1.95204	2.94138e-05	0.00802482	0.00328653	ZBTB7C	-604	-4.28001	2.24188	NM_001318841	Hs.515388	NM_001039360	ENSG00000184828	APM-1|APM1|ZBTB36|ZNF857C	zinc finger and BTB domain containing 7C	protein-coding	promoter
chr12:108734421-108734641	Intergenic	MIRb|SINE|MIR	-1.70267	0.756764	2.90406e-05	0.00797122	0.00325268	CORO1C	-2981	-4.28312	2.24179	NM_014325	Hs.330384	NM_014325	ENSG00000110880	HCRNN4	coronin 1C	protein-coding	repeat
chr19:48325202-48326240	promoter-TSS (NM_001313905)	promoter-TSS (NM_001313905)	-1.56294	2.53599	2.94939e-05	0.00802482	0.00329368	EMP3	-278	-4.27934	2.24125	NM_001313905	Hs.9999	NM_001425	ENSG00000142227	YMP	epithelial membrane protein 3	protein-coding	promoter
chr1:26921318-26922110	promoter-TSS (NM_006600)	promoter-TSS (NM_006600)	-1.45848	2.8197	2.95288e-05	0.00802772	0.00329702	NUDC	-8	-4.27905	2.2408	NM_006600	Hs.263812	NM_006600	ENSG00000090273	HNUDC|MNUDC|NPD011	nuclear distribution C, dynein complex regulator	protein-coding	promoter
chr17:50715842-50716689	Intergenic	AluJo|SINE|Alu	-1.58185	0.830608	2.9057e-05	0.00797122	0.00325392	LUC7L3	-3278	-4.28298	2.24002	NM_001330330	Hs.130293	NM_006107	ENSG00000108848	CRA|CREAP-1|CROP|LUC7A|OA48-18|hLuc7A	LUC7 like 3 pre-mRNA splicing factor	protein-coding	repeat
chr2:207283224-207283685	Intergenic	Intergenic	-1.63551	0.41074	2.88681e-05	0.00794724	0.00323652	MIR1302-4	-14031	-4.28457	2.23918	NR_031633		NR_031633	ENSG00000221628	MIRN1302-4|hsa-mir-1302-4	microRNA 1302-4	ncRNA	intergenic
chr9:92292916-92294409	promoter-TSS (NM_013417)	promoter-TSS (NM_013417)	-1.42812	2.25308	2.95573e-05	0.00802778	0.00329943	IARS	93	-4.27882	2.23862	NM_013417	Hs.445403	NM_002161	ENSG00000196305	GRIDHH|IARS1|ILERS|ILRS|IRS|PRO0785	isoleucyl-tRNA synthetase	protein-coding	promoter
chr6:33417865-33418617	promoter-TSS (NM_015921).2	promoter-TSS (NM_015921).2	-1.44465	3.34544	2.96254e-05	0.00802778	0.00330614	CUTA	47	-4.27826	2.23841	NM_001014433	Hs.520070	NM_015921	ENSG00000112514	ACHAP|C6orf82	cutA divalent cation tolerance homolog	protein-coding	promoter
chr2:10447659-10449110	promoter-TSS (NM_001287190)	promoter-TSS (NM_001287190)	-1.42956	3.80538	2.96607e-05	0.00802778	0.00330953	ODC1	169	-4.27797	2.23757	NM_002539	Hs.467701	NM_002539	ENSG00000115758	ODC	ornithine decarboxylase 1	protein-coding	promoter
chr19:41859505-41860970	promoter-TSS (NM_001321484)	promoter-TSS (NM_001321484)	-1.46057	3.37604	2.96716e-05	0.00802778	0.00331033	RPS19	-29	-4.27788	2.23698	NM_001321484	Hs.438429	NM_001022	ENSG00000105372	DBA|DBA1|S19|eS19	ribosomal protein S19	protein-coding	promoter
chr6:29752433-29753341	Intergenic	CpG	-1.42531	2.21947	2.9669e-05	0.00802778	0.00331017	IFITM4P	-1739	-4.2779	2.23534	NR_001590	Hs.450189	NR_001590	ENSG00000235821	dJ377H14.5	interferon induced transmembrane protein 4 pseudogene	pseudo	CGI
chr7:2236881-2237683	intron (NM_013393, intron 2 of 2)	AluJb|SINE|Alu	-1.61193	0.865225	2.92406e-05	0.00799516	0.00327012	MAD1L1	-4334	-4.28145	2.23487	NM_001304523	Hs.654838	NM_003550	ENSG00000002822	MAD1|PIG9|TP53I9|TXBP181	mitotic arrest deficient 1 like 1	protein-coding	repeat
chr11:18012319-18014082	promoter-TSS (NR_104040)	promoter-TSS (NR_104040)	-1.38569	3.45847	2.97583e-05	0.00804403	0.00331874	SERGEF	-39	-4.27717	2.23448	NR_104040	Hs.32470	NM_012139	ENSG00000129158	DELGEF|Gnefr	secretion regulating guanine nucleotide exchange factor	protein-coding	promoter
chr11:95254193-95254623	Intergenic	Intergenic	-1.4763	1.10844	2.94867e-05	0.00802482	0.00329329	SESN3	-21867	-4.2794	2.23264	NM_001271594	Hs.120633	NM_144665	ENSG00000149212	SEST3	sestrin 3	protein-coding	intergenic
chr3:101901897-101902657	Intergenic	Intergenic	-1.61391	0.852588	2.94846e-05	0.00802482	0.0032932	LINC02085	-38582	-4.27942	2.23145	NR_026934	Hs.376768	NR_026934	ENSG00000214407	-	long intergenic non-protein coding RNA 2085	ncRNA	intergenic
chr18:74147558-74148897	promoter-TSS (NM_001142958)	promoter-TSS (NM_001142958)	-1.40893	3.49916	2.98794e-05	0.00805473	0.00332969	TIMM21	-283	-4.27618	2.23084	NM_014177	Hs.532835	NM_014177	ENSG00000075336	C18orf55|HSPC154|TIM21	translocase of inner mitochondrial membrane 21	protein-coding	promoter
chr15:89334307-89335713	promoter-TSS (NM_002693)	promoter-TSS (NM_002693)	-1.44902	3.72435	2.99264e-05	0.00805473	0.00333385	POLG	-215	-4.27579	2.22952	NM_002693	Hs.706868	NM_002693	ENSG00000140521	MDP1|MIRAS|MTDPS4A|MTDPS4B|PEO|POLG1|POLGA|SANDO|SCAE	DNA polymerase gamma, catalytic subunit	protein-coding	promoter
chr2:98607904-98609094	promoter-TSS (NM_001330354)	promoter-TSS (NM_001330354)	-1.41343	2.5544	2.98985e-05	0.00805473	0.00333126	COA5	19	-4.27602	2.22939	NM_001008215	Hs.596537	NM_001008215	ENSG00000183513	6330578E17Rik|C2orf64|CEMCOX3|Pet191	cytochrome c oxidase assembly factor 5	protein-coding	promoter
chr10:72331850-72332346	TTS (NM_017626)	TTS (NM_017626)	-1.51533	2.70179	2.99081e-05	0.00805473	0.0033321	DNAJB12	23051	-4.27594	2.22895	NM_001002762	Hs.500013	NM_017626	ENSG00000148719	DJ10	DnaJ heat shock protein family (Hsp40) member B12	protein-coding	TTS
chr16:70380571-70383768	intron (NM_006927, intron 6 of 6)	intron (NM_006927, intron 6 of 6)	-1.39265	3.16314	2.99976e-05	0.00806167	0.00333996	DDX19A	35341	-4.27521	2.22698	NM_001320526	Hs.656037	NM_018332	ENSG00000168872	DDX19-DDX19L|DDX19L	DEAD-box helicase 19A	protein-coding	intron
chr6:163667521-163668375	intron (NR_134620, intron 1 of 1)	intron (NR_134620, intron 1 of 1)	-1.53556	1.86398	2.99433e-05	0.00805473	0.0033351	LOC102724152	3536	-4.27565	2.22562	NR_134620	Hs.738183	NR_134620		-	uncharacterized LOC102724152	ncRNA	intron
chr15:92808951-92810189	Intergenic	CpG	-1.46204	3.4498	3.00772e-05	0.00806167	0.00334701	ASB9P1	14086	-4.27457	2.22488	NR_033769	Hs.684129	NR_033769		-	ankyrin repeat and SOCS box containing 9 pseudogene 1	pseudo	CGI
chr19:17266899-17267707	promoter-TSS (NM_014173)	promoter-TSS (NM_014173)	-1.51187	3.17434	3.00707e-05	0.00806167	0.00334642	BABAM1	-73	-4.27462	2.22479	NM_001288756	Hs.190722	NM_014173	ENSG00000105393	C19orf62|HSPC142|MERIT40|NBA1	BRISC and BRCA1 A complex member 1	protein-coding	promoter
chr17:7014368-7015452	TTS (NR_037715)	TTS (NR_037715)	-1.47124	3.7764	3.00905e-05	0.00806167	0.0033482	C17orf49	173	-4.27446	2.22461	NM_001142798	Hs.511801	NM_174893	ENSG00000258315	BAP18|HEPIS	chromosome 17 open reading frame 49	protein-coding	TTS
chr13:18288930-18295136	Intergenic	MIR|SINE|MIR	2.02278	1.59091	2.9674e-05	0.00802778	0.00331045	FAM230C	96736	4.27786	2.22403	NR_027278	Hs.448583	NR_027278	ENSG00000279516	LINC00281|NCRNA00281	family with sequence similarity 230 member C	ncRNA	repeat
chr3:49357243-49359279	TTS (NM_001313947)	TTS (NM_001313947)	-1.50769	2.3913	3.0048e-05	0.00806167	0.00334474	GPX1	339	-4.2748	2.22394	NM_001329503	Hs.76686	NM_000581	ENSG00000233276	GPXD|GSHPX1	glutathione peroxidase 1	protein-coding	TTS
chr6:149065826-149066891	intron (NM_005715, intron 7 of 7)	intron (NM_005715, intron 7 of 7)	-1.50935	1.61752	2.99353e-05	0.00805473	0.00333468	LOC105378047	-33698	-4.27572	2.22374	NR_134599	Hs.659484	NR_134599		-	uncharacterized LOC105378047	ncRNA	intron
chr11:77066043-77067172	promoter-TSS (NM_004055)	promoter-TSS (NM_004055)	-1.44621	2.4003	3.01243e-05	0.00806423	0.00335112	CAPN5	-337	-4.27418	2.22213	NM_004055	Hs.248153	NM_004055	ENSG00000149260	ADNIV|HTRA3|VRNI|nCL-3	calpain 5	protein-coding	promoter
chr11:9314210-9315044	non-coding (NR_028491, exon 1 of 8)	non-coding (NR_028491, exon 1 of 8)	-1.41629	3.25349	3.02228e-05	0.00806857	0.00335927	TMEM41B	141	-4.27339	2.22045	NM_015012	Hs.594563	NM_015012	ENSG00000166471	-	transmembrane protein 41B	protein-coding	ncRNA
chr1:161399071-161400228	Intergenic	CpG	-1.44718	2.21395	3.01912e-05	0.00806857	0.00335649	CFAP126	-31767	-4.27364	2.21966	NM_001013625	Hs.534593	NM_001013625	ENSG00000188931	C1orf192|Flattop|Fltp	cilia and flagella associated protein 126	protein-coding	CGI
chr4:17576827-17578851	intron (NM_015907, intron 1 of 12)	CpG	-1.40198	3.768	3.02619e-05	0.00806857	0.0033625	LAP3	535	-4.27307	2.2195	NM_015907	Hs.570791	NM_015907	ENSG00000002549	HEL-S-106|LAP|LAPEP|PEPS	leucine aminopeptidase 3	protein-coding	CGI
chr16:69131343-69133115	promoter-TSS (NM_001318391)	promoter-TSS (NM_001318391)	-1.41977	2.22315	3.02045e-05	0.00806857	0.00335766	CHTF8	-61	-4.27354	2.2191	NM_001040146	Hs.85962	NM_017804	ENSG00000168802	CTF8|DERPC	chromosome transmission fidelity factor 8	protein-coding	promoter
chr18:5237189-5238819	promoter-TSS (NR_015389)	promoter-TSS (NR_015389)	-1.41296	2.47109	3.02409e-05	0.00806857	0.003361	LINC00526	25	-4.27324	2.21895	NR_026849	Hs.657197	NM_152471		C18orf18|HsT959	long intergenic non-protein coding RNA 526	ncRNA	promoter
chr2:61176899-61178260	non-coding (NR_152216, exon 1 of 5)	non-coding (NR_152216, exon 1 of 5)	-1.4546	3.3662	3.0307e-05	0.00807411	0.00336602	AHSA2P	162	-4.27271	2.21805	NR_152212	Hs.655602	NM_152392	ENSG00000173209	AHA1|AHSA2|Hch1	activator of HSP90 ATPase homolog 2, pseudogene	pseudo	ncRNA
chr11:57424690-57425545	intron (NM_199329, intron 4 of 13)	intron (NM_199329, intron 4 of 13)	-1.4781	2.59086	3.03986e-05	0.00808695	0.00337458	SLC43A3	1969	-4.27197	2.21455	NM_014096	Hs.99962	NM_014096	ENSG00000134802	EEG1|FOAP-13|PRO1659|SEEEG-1	solute carrier family 43 member 3	protein-coding	intron
chr10:132307633-132308748	promoter-TSS (NM_001318879)	promoter-TSS (NM_001318879)	-1.44516	3.55245	3.04758e-05	0.00808695	0.00338201	STK32C	-218	-4.27135	2.21311	NM_173575	Hs.469002	NM_173575	ENSG00000165752	PKE|YANK3	serine/threonine kinase 32C	protein-coding	promoter
chr8:143814931-143816182	promoter-TSS (NM_015356).2	promoter-TSS (NM_015356).2	-1.45644	2.35901	3.04472e-05	0.00808695	0.00337926	SCRIB	-178	-4.27158	2.2124	NM_015356	Hs.436329	NM_015356	ENSG00000180900	CRIB1|SCRB1|SCRIB1|Vartul	scribbled planar cell polarity protein	protein-coding	promoter
chr19:1407065-1407621	promoter-TSS (NM_001352035)	promoter-TSS (NM_001352035)	-1.47115	3.53436	3.05086e-05	0.00808695	0.00338488	DAZAP1	-226	-4.27109	2.21212	NM_001352033	Hs.222510	NM_018959	ENSG00000071626	-	DAZ associated protein 1	protein-coding	promoter
chr16:2537479-2538339	promoter-TSS (NM_001261816)	promoter-TSS (NM_001261816)	-1.46713	3.2205	3.05462e-05	0.00808695	0.00338855	PDPK1	-55	-4.27079	2.21086	NM_031268	Hs.459691	NM_002613	ENSG00000140992	PDK1|PDPK2|PDPK2P|PRO0461	3-phosphoinositide dependent protein kinase 1	protein-coding	promoter
chr6:26272029-26273864	promoter-TSS (NM_003525)	promoter-TSS (NM_003525)	-1.43805	2.41719	3.055e-05	0.00808695	0.00338883	HIST1H2BI	-29	-4.27076	2.20958	NM_003525	Hs.553506	NM_003525	ENSG00000278588	H2B/k|H2BFK	histone cluster 1 H2B family member i	protein-coding	promoter
chr4:121696182-121698058	promoter-TSS (NM_001154)	promoter-TSS (NM_001154)	-1.44895	3.54026	3.06226e-05	0.00808695	0.00339562	ANXA5	-128	-4.27018	2.20879	NM_001154	Hs.480653	NM_001154	ENSG00000164111	ANX5|ENX2|HEL-S-7|PP4|RPRGL3	annexin A5	protein-coding	promoter
chr17:35241950-35245333	intron (NM_144975, intron 1 of 4)	intron (NM_144975, intron 1 of 4)	-1.40979	2.78004	3.06383e-05	0.00808695	0.00339663	SLFN5	575	-4.27005	2.20763	NM_144975	Hs.585792	NM_144975	ENSG00000166750	-	schlafen family member 5	protein-coding	intron
chr10:96831820-96833729	promoter-TSS (NR_135921)	promoter-TSS (NR_135921)	-1.45047	3.30398	3.07235e-05	0.00808695	0.00340339	LCOR	-180	-4.26938	2.20568	NM_032440	Hs.427927	NM_015652	ENSG00000196233	C10orf12|MLR2	ligand dependent nuclear receptor corepressor	protein-coding	promoter
chr17:41918095-41919749	promoter-TSS (NM_001303274)	promoter-TSS (NM_001303274)	-1.40547	3.00794	3.0769e-05	0.00808695	0.00340773	ACLY	97	-4.26901	2.20408	NM_198830	Hs.387567	NM_001096	ENSG00000131473	ACL|ATPCL|CLATP	ATP citrate lyase	protein-coding	promoter
chr12:56151770-56152700	promoter-TSS (NM_002475)	promoter-TSS (NM_002475)	-1.45366	1.80469	3.07024e-05	0.00808695	0.00340191	MYL6B	-185	-4.26954	2.20318	NM_002475	Hs.632731	NM_002475	ENSG00000196465	MLC1SA	myosin light chain 6B	protein-coding	promoter
chr19:12681181-12682133	promoter-TSS (NM_001206974)	promoter-TSS (NM_001206974)	-1.51496	1.08599	3.04894e-05	0.00808695	0.00338331	DHPS	230	-4.27124	2.203	NR_038192	Hs.79064	NM_001930	ENSG00000095059	DHS|DS|MIG13	deoxyhypusine synthase	protein-coding	promoter
chr7:99558026-99559232	promoter-TSS (NM_001085368)	promoter-TSS (NM_001085368)	-1.40873	2.97743	3.0864e-05	0.0081055	0.00341668	ZNF655	-196	-4.26826	2.20138	NM_001009958	Hs.599798	NM_024061	ENSG00000197343	VIK|VIK-1	zinc finger protein 655	protein-coding	promoter
chr2:101252365-101253535	promoter-TSS (NM_017546)	promoter-TSS (NM_017546)	-1.43593	3.60466	3.09854e-05	0.00811909	0.00342812	CNOT11	67	-4.2673	2.19819	NM_017546	Hs.744080	NM_017546	ENSG00000158435	C2orf29|C40	CCR4-NOT transcription complex subunit 11	protein-coding	promoter
chr8:140541981-140542326	intron (NM_001164623, intron 14 of 17)	intron (NM_001164623, intron 14 of 17)	-1.6637	0.519997	3.04266e-05	0.00808695	0.00337726	CHRAC1	30172	-4.27175	2.19819	NR_040712	Hs.279704	NM_017444	ENSG00000104472	CHARC1|CHARC15|CHRAC-1|CHRAC-15|CHRAC15|YCL1	chromatin accessibility complex 1	protein-coding	intron
chr3:196941833-196943084	promoter-TSS (NM_001308036)	promoter-TSS (NM_001308036)	-1.42677	2.90291	3.10183e-05	0.00811909	0.00343076	NCBP2	-19	-4.26704	2.19673	NM_001308036	Hs.591671	NM_007362	ENSG00000114503	CBC2|CBP20|NIP1|PIG55	nuclear cap binding protein subunit 2	protein-coding	promoter
chr11:45339974-45340464	Intergenic	Intergenic	-1.43959	1.701	3.09144e-05	0.00811231	0.00342112	LOC101928812	-15152	-4.26786	2.19565	NR_120558	Hs.444059	NR_120557	ENSG00000254427	-	uncharacterized LOC101928812	ncRNA	intergenic
chr6:107670882-107671441	Intergenic	LTR91|LTR|ERVL	-1.52772	0.934816	3.06816e-05	0.00808695	0.00340017	SCML4	61234	-4.26971	2.19423	NM_001286409	Hs.486109	NM_198081	ENSG00000146285	dJ47M23.1	Scm polycomb group protein like 4	protein-coding	repeat
chr17:49191967-49193261	Intergenic	CpG	-1.4637	3.18304	3.1123e-05	0.00811909	0.00343991	GNGT2	16767	-4.26622	2.19396	NM_031498	Hs.181781	NM_031498	ENSG00000167083	G-GAMMA-8|G-GAMMA-C|GNG8|GNG9|GNGT8	G protein subunit gamma transducin 2	protein-coding	CGI
chr10:6300085-6301078	Intergenic	Intergenic	-1.57605	0.797167	3.06257e-05	0.00808695	0.00339582	LOC399715	-25962	-4.27015	2.19354	NR_040079		NR_040079	ENSG00000215244	-	uncharacterized LOC399715	ncRNA	intergenic
chr19:11528638-11529445	promoter-TSS (NM_001243204)	promoter-TSS (NM_001243204)	-1.52208	2.42888	3.11361e-05	0.00811909	0.00344079	ECSIT	130	-4.26612	2.19261	NM_001142465	Hs.515146	NM_016581	ENSG00000130159	SITPEC	ECSIT signalling integrator	protein-coding	promoter
chr12:116737058-116738555	promoter-TSS (NM_032814)	promoter-TSS (NM_032814)	-1.38546	3.50641	3.11812e-05	0.00811909	0.00344461	C12orf49	293	-4.26576	2.19249	NM_001353623	Hs.120170	NM_024738	ENSG00000111412	-	chromosome 12 open reading frame 49	protein-coding	promoter
chr17:58006039-58008018	exon (NM_006924, exon 1 of 4)	exon (NM_006924, exon 1 of 4)	-1.43403	2.69545	3.11612e-05	0.00811909	0.00344284	SRSF1	317	-4.26592	2.19228	NR_034041	Hs.68714	NM_006924	ENSG00000136450	ASF|SF2|SF2p33|SFRS1|SRp30a	serine and arginine rich splicing factor 1	protein-coding	exon
chr19:50431421-50432230	TTS (NM_003121)	TTS (NM_003121)	-1.47536	1.86689	3.11039e-05	0.00811909	0.00343879	MYBPC2	-1077	-4.26637	2.1917	NM_004533	Hs.85937	NM_004533	ENSG00000086967	MYBPC|MYBPCF	myosin binding protein C, fast type	protein-coding	TTS
chr16:57244705-57245686	promoter-TSS (NM_012106)	promoter-TSS (NM_012106)	-1.43574	3.24135	3.12252e-05	0.00811909	0.00344862	ARL2BP	70	-4.26542	2.19111	NM_012106	Hs.632873	NM_012106	ENSG00000102931	BART|BART1|RP66	ADP ribosylation factor like GTPase 2 binding protein	protein-coding	promoter
chr1:11012131-11013319	5' UTR (NM_007375, exon 1 of 6)	5' UTR (NM_007375, exon 1 of 6)	-1.42538	2.63324	3.12355e-05	0.00811909	0.00344904	TARDBP	103	-4.26534	2.19015	NM_007375	Hs.300624	NM_007375	ENSG00000120948	ALS10|TDP-43	TAR DNA binding protein	protein-coding	5' UTR
chr16:3134453-3135448	promoter-TSS (NR_104432)	promoter-TSS (NR_104432)	-1.45881	2.30828	3.12747e-05	0.00811909	0.00345223	ZNF213-AS1	-69	-4.26503	2.1881	NR_110900	Hs.522143	NR_110900		-	ZNF213 antisense RNA 1 (head to head)	ncRNA	promoter
chr13:114234698-114235420	5' UTR (NM_003903, exon 1 of 19)	5' UTR (NM_003903, exon 1 of 19)	-1.41086	1.85112	3.12531e-05	0.00811909	0.00345041	CDC16	214	-4.2652	2.18746	NM_003903	Hs.374127	NM_003903	ENSG00000130177	ANAPC6|APC6|CDC16Hs|CUT9	cell division cycle 16	protein-coding	5' UTR
chr10:94401137-94404073	5' UTR (NM_015188, exon 1 of 13)	5' UTR (NM_015188, exon 1 of 13)	-1.43541	2.20325	3.13068e-05	0.00811909	0.00345468	TBC1D12	176	-4.26478	2.1869	NM_015188	Hs.500598	NM_015188	ENSG00000108239	-	TBC1 domain family member 12	protein-coding	5' UTR
chr10:63707302-63707640	Intergenic	Intergenic	-1.71333	0.345086	3.07605e-05	0.00808695	0.00340706	JMJD1C	-185396	-4.26908	2.18583	NM_001322258	Hs.413416	NM_004241	ENSG00000171988	KDM3C|TRIP-8|TRIP8	jumonji domain containing 1C	protein-coding	intergenic
chr7:98276176-98276670	Intergenic	L2a|LINE|L2	-1.71174	0.207635	3.06863e-05	0.00808695	0.00340055	BRI3	-5244	-4.26967	2.18489	NM_001159491	Hs.567438	NM_015379	ENSG00000164713	I3	brain protein I3	protein-coding	repeat
chr8:26571173-26572776	intron (NM_001197293, intron 1 of 13)	intron (NM_001197293, intron 1 of 13)	-1.50844	2.71901	3.14355e-05	0.00813323	0.00346577	DPYSL2	-5849	-4.26378	2.18442	NM_001386	Hs.593187	NM_001386	ENSG00000092964	CRMP-2|CRMP2|DHPRP2|DRP-2|DRP2|N2A3|ULIP-2|ULIP2	dihydropyrimidinase like 2	protein-coding	intron
chr6:111406083-111406749	intron (NM_001286431, intron 6 of 34)	L2|LINE|L2	-1.67137	0.806104	3.10487e-05	0.00811909	0.00343383	TRAF3IP2-AS1	-77056	-4.2668	2.18392	NR_034109	Hs.486228	NR_034108	ENSG00000231889	C6UAS|C6orf3|NCRNA00248|TRAF3IP2-AS2	TRAF3IP2 antisense RNA 1	ncRNA	repeat
chr9:96654465-96655655	intron (NM_153698, intron 1 of 5)	CpG-28553	-1.42842	2.61717	3.14592e-05	0.00813323	0.00346769	AAED1	257	-4.26359	2.18378	NM_153698	Hs.44640	NM_153698	ENSG00000158122	C9orf21	AhpC/TSA antioxidant enzyme domain containing 1	protein-coding	CGI
chr11:535339-536000	promoter-TSS (NM_005343)	promoter-TSS (NM_005343)	-1.40687	2.90252	3.15204e-05	0.0081427	0.00347343	HRAS	-103	-4.26312	2.18234	NM_001318054	Hs.37003	NM_005343	ENSG00000174775	C-BAS/HAS|C-H-RAS|C-HA-RAS1|CTLO|H-RASIDX|HAMSV|HRAS1|RASH1|p21ras	HRas proto-oncogene, GTPase	protein-coding	promoter
chr7:45111001-45112183	intron (NM_199122, intron 1 of 8)	CpG	-1.40512	2.79185	3.16072e-05	0.00815879	0.00348141	TBRG4	155	-4.26245	2.17975	NM_001261834	Hs.231411	NM_004749	ENSG00000136270	CPR2|FASTKD4	transforming growth factor beta regulator 4	protein-coding	CGI
chr4:9152367-9153578	Intergenic	CpG	-1.4724	4.75287	3.16472e-05	0.00816278	0.0034848	FAM90A26	-20200	-4.26214	2.17899	NM_001358418		NM_001358418	ENSG00000229924	FAM90A26P	family with sequence similarity 90 member A26	protein-coding	CGI
chr16:89093612-89094275	non-coding (NR_104293, exon 1 of 11)	non-coding (NR_104293, exon 1 of 11)	-1.461	0.786287	3.12429e-05	0.00811909	0.00344952	ACSF3	135	-4.26528	2.17864	NR_104293	Hs.461727	NM_174917	ENSG00000176715	-	acyl-CoA synthetase family member 3	protein-coding	ncRNA
chr17:41678686-41679520	Intergenic	LTR73|LTR|ERV1	-1.65856	1.25867	3.14366e-05	0.00813323	0.00346577	EIF1	-9772	-4.26377	2.17728	NM_005801	Hs.150580	NM_005801	ENSG00000173812	A121|EIF-1|EIF1A|ISO1|SUI1	eukaryotic translation initiation factor 1	protein-coding	repeat
chr7:873366-873665	3' UTR (NM_025154, exon 18 of 18)	3' UTR (NM_025154, exon 18 of 18)	-1.46717	0.922976	3.12885e-05	0.00811909	0.00345332	GET4	-3038	-4.26492	2.17723	NM_015949	Hs.107387	NM_015949	ENSG00000239857	C7orf20|CEE|CGI-20|TRC35	golgi to ER traffic protein 4	protein-coding	3' UTR
chr8:143246078-143247294	promoter-TSS (NM_001271156)	promoter-TSS (NM_001271156)	-1.48083	4.20184	3.17172e-05	0.00816681	0.00349121	ZFP41	-135	-4.2616	2.17718	NM_001271156	Hs.668016	NM_173832	ENSG00000181638	ZNF753|zfp-41	ZFP41 zinc finger protein	protein-coding	promoter
chr19:47230407-47231856	promoter-TSS (NM_014417)	promoter-TSS (NM_014417)	-1.41008	2.41885	3.16933e-05	0.00816681	0.00348915	BBC3	62	-4.26178	2.17642	NM_014417	Hs.467020	NM_014417	ENSG00000105327	JFY-1|JFY1|PUMA	BCL2 binding component 3	protein-coding	promoter
chr16:56424780-56425890	promoter-TSS (NM_001323511)	promoter-TSS (NM_001323511)	-1.42274	2.72025	3.17648e-05	0.00816681	0.00349572	AMFR	203	-4.26123	2.1753	NM_001323512	Hs.295137	NM_001144	ENSG00000159461	GP78|RNF45	autocrine motility factor receptor	protein-coding	promoter
chr8:145051435-145053229	promoter-TSS (NM_023080)	promoter-TSS (NM_023080)	-1.37324	2.7114	3.18102e-05	0.00816681	0.00349943	C8orf33	-106	-4.26088	2.17386	NM_023080	Hs.169615	NM_023080	ENSG00000182307	-	chromosome 8 open reading frame 33	protein-coding	promoter
chr22:42070106-42071313	5' UTR (NM_000262, exon 1 of 9)	5' UTR (NM_000262, exon 1 of 9)	-1.48344	3.33627	3.18958e-05	0.00817026	0.00350737	NAGA	132	-4.26022	2.17204	NM_000262	Hs.75372	NM_000262	ENSG00000198951	D22S674|GALB	alpha-N-acetylgalactosaminidase	protein-coding	5' UTR
chr1:145280451-145282705	TTS (NR_104075)	TTS (NR_104075)	-1.53165	2.9243	3.18976e-05	0.00817026	0.00350743	RNVU1-14	462	-4.26021	2.17159	NR_104075		NR_104075	ENSG00000207501	RNU1-37|vU1.14	RNA, variant U1 small nuclear 14	snRNA	TTS
chr13:40921320-40922125	promoter-TSS (NR_038258)	promoter-TSS (NR_038258)	-1.44861	2.20098	3.18654e-05	0.00817026	0.00350461	TPTE2P5	27	-4.26046	2.17151	NR_038259	Hs.660718	NR_038258		-	transmembrane phosphoinositide 3-phosphatase and tensin homolog 2 pseudogene 5	pseudo	promoter
chr20:31879286-31880361	non-coding (NR_148011, exon 2 of 16)	non-coding (NR_148011, exon 2 of 16)	-1.53345	1.57948	3.18104e-05	0.00816681	0.00349943	DUSP15	-9080	-4.26088	2.16962	NM_080611	Hs.434108	NM_080611	ENSG00000149599	C20orf57|VHY	dual specificity phosphatase 15	protein-coding	ncRNA
chr17:4789529-4790719	exon (NM_001014985, exon 4 of 4)	exon (NM_001014985, exon 4 of 4)	-1.50776	2.64049	3.20047e-05	0.00818317	0.00351703	GLTPD2	1165	-4.25939	2.1682	NM_001014985	Hs.131035	NM_001014985	ENSG00000182327	-	glycolipid transfer protein domain containing 2	protein-coding	exon
chr10:103396142-103396883	promoter-TSS (NM_032747)	promoter-TSS (NM_032747)	-1.41681	2.66489	3.20219e-05	0.00818317	0.00351834	ATP5MD	0	-4.25926	2.16778	NM_032747	Hs.500921	NM_032747	ENSG00000173915	DAPIT|HCVFTP2|USMG5|bA792D24.4	ATP synthase membrane subunit DAPIT	protein-coding	promoter
chr19:49867123-49867718	intron (NM_007254, intron 1 of 16)	CpG	-1.45669	1.98391	3.20179e-05	0.00818317	0.00351834	PNKP	144	-4.25929	2.16613	NM_007254	Hs.78016	NM_007254	ENSG00000039650	AOA4|EIEE10|MCSZ|PNK	polynucleotide kinase 3'-phosphatase	protein-coding	CGI
chr5:141968717-141969626	promoter-TSS (NM_183401)	promoter-TSS (NM_183401)	-1.42707	3.4415	3.21811e-05	0.00819546	0.00353335	RNF14	25	-4.25804	2.1641	NM_183401	Hs.483616	NM_004290	ENSG00000013561	ARA54|HFB30|HRIHFB2038|TRIAD2	ring finger protein 14	protein-coding	promoter
chr9:33042898-33044900	3' UTR (NM_018225, exon 12 of 12)	3' UTR (NM_018225, exon 12 of 12)	-1.4598	1.87051	3.20832e-05	0.00819254	0.00352434	DNAJA1	18696	-4.25879	2.1638	NM_001539	Hs.445203	NM_001539	ENSG00000086061	DJ-2|DjA1|HDJ2|HSDJ|HSJ-2|HSJ2|HSPF4|NEDD7|hDJ-2	DnaJ heat shock protein family (Hsp40) member A1	protein-coding	3' UTR
chr1:108551330-108551792	Intergenic	MER3|DNA|hAT-Charlie	-1.78336	0.166518	3.13329e-05	0.00811953	0.0034571	FAM102B	-8788	-4.26458	2.16296	NM_001010883	Hs.200230	NM_001010883	ENSG00000162636	SYM-3B	family with sequence similarity 102 member B	protein-coding	repeat
chr19:47745379-47745839	promoter-TSS (NM_015710)	promoter-TSS (NM_015710)	-1.51315	0.862859	3.17496e-05	0.00816681	0.00349434	NOP53	73	-4.26135	2.16281	NM_015710	Hs.421907	NM_015710	ENSG00000105373	GLTSCR2|PICT-1|PICT1	NOP53 ribosome biogenesis factor	protein-coding	promoter
chr11:117178487-117179773	promoter-TSS (NM_001040455)	promoter-TSS (NM_001040455)	-1.37807	2.09675	3.21671e-05	0.00819546	0.0035321	SIDT2	-93	-4.25815	2.16248	NM_001040455	Hs.712144	NM_015996	ENSG00000149577	CGI-40	SID1 transmembrane family member 2	protein-coding	promoter
chr13:114280640-114282585	promoter-TSS (NM_080687)	promoter-TSS (NM_080687)	-1.43461	3.20468	3.22779e-05	0.00821069	0.00354236	UPF3A	29	-4.25731	2.16131	NM_001353651	Hs.533855	NM_023011	ENSG00000169062	HUPF3A|RENT3A|UPF3	UPF3A, regulator of nonsense mediated mRNA decay	protein-coding	promoter
chr1:27603517-27604487	promoter-TSS (NM_001029882)	promoter-TSS (NM_001029882)	-1.5111	1.31459	3.21196e-05	0.00819546	0.00352764	AHDC1	-508	-4.25851	2.15973	NM_001029882	Hs.469280	NM_001029882	ENSG00000126705	MRD25	AT-hook DNA binding motif containing 1	protein-coding	promoter
chr1:31064968-31066252	intron (NM_001020658, intron 1 of 21)	CpG	-1.4563	2.37629	3.23938e-05	0.00823284	0.00355361	PUM1	107	-4.25643	2.15703	NM_014676	Hs.281707	NM_014676	ENSG00000134644	HSPUM|PUMH|PUMH1|PUML1	pumilio RNA binding family member 1	protein-coding	CGI
chr22:41799673-41801612	promoter-TSS (NM_001304797)	promoter-TSS (NM_001304797)	-1.41083	2.83246	3.24393e-05	0.00823284	0.00355743	CCDC134	21	-4.25609	2.15646	NM_024821	Hs.474991	NM_024821	ENSG00000100147	-	coiled-coil domain containing 134	protein-coding	promoter
chr2:231662058-231662803	Intergenic	CpG	-1.41366	3.63238	3.24715e-05	0.00823473	0.00356038	PTMA	-46094	-4.25585	2.15606	NM_001099285	Hs.459927	NM_002823	ENSG00000187514	TMSA	prothymosin alpha	protein-coding	CGI
chr17:29613244-29613779	exon (NM_152345, exon 15 of 15)	exon (NM_152345, exon 15 of 15)	-1.4933	1.25366	3.21933e-05	0.00819546	0.00353454	CORO6	4605	-4.25795	2.15556	NM_001351302	Hs.143046	NM_032854	ENSG00000167549	-	coronin 6	protein-coding	exon
chr10:38402293-38403642	promoter-TSS (NR_027269)	promoter-TSS (NR_027269)	-1.42899	3.04863	3.25123e-05	0.0082358	0.00356411	SEPT7P9	-41	-4.25554	2.15474	NR_027269	Hs.406568	NR_027269		CDC10L|SEPT7L|bA291L22.2	septin 7 pseudogene 9	pseudo	promoter
chr1:27391704-27392811	promoter-TSS (NM_005281)	promoter-TSS (NM_005281)	-1.45735	1.61784	3.24164e-05	0.00823284	0.00355551	GPR3	-386	-4.25626	2.15315	NM_005281	Hs.66542	NM_005281	ENSG00000181773	ACCA	G protein-coupled receptor 3	protein-coding	promoter
chr17:77958046-77958975	Intergenic	CpG	-1.40811	3.22426	3.25749e-05	0.0082358	0.00356965	TNRC6C	-45726	-4.25507	2.15301	NM_018996	Hs.406810	NM_018996	ENSG00000078687	-	trinucleotide repeat containing 6C	protein-coding	CGI
chr19:39125503-39126032	promoter-TSS (NM_005884)	promoter-TSS (NM_005884)	-1.4384	1.96623	3.25713e-05	0.0082358	0.0035694	PAK4	-12	-4.25509	2.151	NM_005884	Hs.20447	NM_005884	ENSG00000130669	-	p21 (RAC1) activated kinase 4	protein-coding	promoter
chr14:75293963-75294624	promoter-TSS (NR_038421)	promoter-TSS (NR_038421)	-1.45485	3.19087	3.2732e-05	0.00825354	0.00358376	LINC01220	-110	-4.25389	2.14869	NR_038421	Hs.534624	NR_038421		-	long intergenic non-protein coding RNA 1220	ncRNA	promoter
chr1:207828567-207828819	Intergenic	Intergenic	-1.5849	1.42895	3.25419e-05	0.0082358	0.00356676	MIR29B2CHG	-5990	-4.25532	2.14827	NR_135299	Hs.445414	NR_135298		C1orf132	MIR29B2 and MIR29C host gene	ncRNA	intergenic
chr1:28505517-28506590	non-coding (NR_002909, exon 1 of 3)	non-coding (NR_002909, exon 1 of 3)	-1.46252	1.76412	3.26972e-05	0.00825354	0.00358099	RCC1	111	-4.25415	2.14593	NM_001048199	Hs.469723	NM_001269	ENSG00000180198	CHC1|RCC1-I|SNHG3-RCC1	regulator of chromosome condensation 1	protein-coding	ncRNA
chr20:45415894-45416714	non-coding (NR_047691, exon 1 of 12)	non-coding (NR_047691, exon 1 of 12)	-1.43783	1.4317	3.26398e-05	0.00824594	0.00357544	PIGT	237	-4.25458	2.14585	NM_001184730	Hs.437388	NM_015937	ENSG00000124155	CGI-06|MCAHS3|NDAP|PNH2	phosphatidylinositol glycan anchor biosynthesis class T	protein-coding	ncRNA
chr8:104329742-104330383	Intergenic	CpG	-1.45381	2.15081	3.28244e-05	0.00825534	0.0035921	DCSTAMP	-9733	-4.2532	2.14481	NM_001257317	Hs.652230	NM_030788	ENSG00000164935	FIND|TM7SF4|hDC-STAMP	dendrocyte expressed seven transmembrane protein	protein-coding	CGI
chr22:44067996-44069216	promoter-TSS (NM_001243385)	promoter-TSS (NM_001243385)	-1.63393	2.36226	3.28758e-05	0.00825534	0.00359581	PARVB	-511	-4.25282	2.14345	NM_001243385	Hs.475074	NM_013327	ENSG00000188677	CGI-56	parvin beta	protein-coding	promoter
chr17:74203316-74204204	intron (NM_000999, intron 1 of 4)	intron (NM_000999, intron 1 of 4)	-1.41561	2.05633	3.28743e-05	0.00825534	0.00359579	RPL38	104	-4.25283	2.1426	NM_000999	Hs.380953	NM_000999	ENSG00000172809	L38	ribosomal protein L38	protein-coding	intron
chr6:73523569-73523911	Intergenic	CpG	-1.47318	0.826953	3.27445e-05	0.00825354	0.00358498	EEF1A1	-2708	-4.2538	2.13857	NM_001402	Hs.535192	NM_001402	ENSG00000156508	CCS-3|CCS3|EE1A1|EEF-1|EEF1A|EF-Tu|EF1A|GRAF-1EF|HNGC:16303|LENG7|PTI1|eEF1A-1	eukaryotic translation elongation factor 1 alpha 1	protein-coding	CGI
chr5:36239937-36243182	promoter-TSS (NM_001287340)	promoter-TSS (NM_001287340)	-1.36876	3.54655	3.31359e-05	0.00830143	0.00361874	NADK2	-169	-4.25089	2.13783	NM_001287340	Hs.81907	NM_153013	ENSG00000152620	C5orf33|DECRD|MNADK|NADKD1	NAD kinase 2, mitochondrial	protein-coding	promoter
chr20:8018972-8020603	promoter-TSS (NM_021156)	promoter-TSS (NM_021156)	-1.37672	3.26992	3.31515e-05	0.00830143	0.00362	TMX4	41	-4.25077	2.13734	NM_021156	Hs.169358	NM_021156	ENSG00000125827	DJ971N18.2|PDIA14|TXNDC13	thioredoxin related transmembrane protein 4	protein-coding	promoter
chr8:144371970-144374381	promoter-TSS (NM_174922)	promoter-TSS (NM_174922)	-1.37786	3.52769	3.31673e-05	0.00830143	0.00362143	LOC101928902	-305	-4.25065	2.13696	NR_134307	Hs.529758	NR_134307		-	uncharacterized LOC101928902	ncRNA	promoter
chr6:163413217-163416022	promoter-TSS (NM_006775)	promoter-TSS (NM_006775)	-1.42967	3.82419	3.32192e-05	0.00830143	0.00362589	QKI	-23	-4.25027	2.13559	NM_206853	Hs.510324	NM_006775	ENSG00000112531	Hqk|QK|QK1|QK3|hqkI	QKI, KH domain containing RNA binding	protein-coding	promoter
chr14:102524030-102525541	Intergenic	MLT1M|LTR|ERVL-MaLR	-1.40622	2.74248	3.32509e-05	0.00830143	0.00362862	MIR4309	-14858	-4.25004	2.13411	NR_036192		NR_036192	ENSG00000266015	-	microRNA 4309	ncRNA	repeat
chr6:30720067-30721619	promoter-TSS (NM_001293212)	promoter-TSS (NM_001293212)	-1.46176	3.38613	3.32843e-05	0.00830143	0.00363181	TUBB	642	-4.24979	2.13377	NM_178014	Hs.636480	NM_178014	ENSG00000196230	CDCBM6|CSCSC1|M40|OK/SW-cl.56|TUBB1|TUBB5	tubulin beta class I	protein-coding	promoter
chr11:121575137-121575650	intron (NM_003105, intron 24 of 47)	intron (NM_003105, intron 24 of 47)	-1.87868	1.45126	3.31307e-05	0.00830143	0.00361846	SORL1	123191	-4.25092	2.13281	NM_003105	Hs.368592	NM_003105	ENSG00000137642	C11orf32|LR11|LRP9|SORLA|SorLA-1|gp250	sortilin related receptor 1	protein-coding	intron
chr7:128738852-128739931	promoter-TSS (NM_001199673)	promoter-TSS (NM_001199673)	-1.37671	2.91318	3.33672e-05	0.00830962	0.00363817	CALU	100	-4.24918	2.13128	NM_001130674	Hs.7753	NM_001219	ENSG00000128595	-	calumenin	protein-coding	promoter
chr20:37697116-37697594	intron (NM_030877, intron 1 of 15)	L2a|LINE|L2	-1.54474	0.558849	3.27724e-05	0.00825431	0.00358744	CTNNBL1	3400	-4.25359	2.12959	NM_001281495	Hs.472667	NM_030877	ENSG00000132792	C20orf33|NAP|P14L|PP8304|dJ633O20.1	catenin beta like 1	protein-coding	repeat
chr9:124861392-124862430	promoter-TSS (NM_007209)	promoter-TSS (NM_007209)	-1.42158	2.83935	3.34354e-05	0.00831584	0.00364352	RPL35	50	-4.24868	2.12939	NM_007209	Hs.182825	NM_007209	ENSG00000136942	L35	ribosomal protein L35	protein-coding	promoter
chr14:103333489-103335271	promoter-TSS (NM_183004)	promoter-TSS (NM_183004)	-1.45981	3.8273	3.34696e-05	0.00831643	0.00364634	EIF5	378	-4.24843	2.12883	NM_001969	Hs.433702	NM_001969	ENSG00000100664	EIF-5|EIF-5A	eukaryotic translation initiation factor 5	protein-coding	promoter
chr6:53544287-53545921	promoter-TSS (NM_001498)	promoter-TSS (NM_001498)	-1.41885	2.33151	3.34422e-05	0.00831584	0.00364411	GCLC	25	-4.24863	2.12841	NM_001197115	Hs.654465	NM_001498	ENSG00000001084	GCL|GCS|GLCL|GLCLC	glutamate-cysteine ligase catalytic subunit	protein-coding	promoter
chr16:85821341-85821919	Intergenic	Intergenic	-1.52299	0.592924	3.28304e-05	0.00825534	0.00359247	COX4I1	21932	-4.25315	2.12832	NM_001318797	Hs.433419	NM_001861	ENSG00000131143	COX IV-1|COX4|COX4-1|COXIV|COXIV-1	cytochrome c oxidase subunit 4I1	protein-coding	intergenic
chr9:72305081-72305739	promoter-TSS (NR_110953)	promoter-TSS (NR_110953)	-1.645	2.64479	3.35661e-05	0.00832175	0.00365431	LINC01504	-26	-4.24772	2.12559	NR_110952	Hs.54957	NR_110952	ENSG00000225434	-	long intergenic non-protein coding RNA 1504	ncRNA	promoter
chr11:518569-518990	Intergenic	CpG	-1.48599	1.63129	3.35556e-05	0.00832175	0.00365346	RNH1	-11497	-4.2478	2.12222	NM_203388	Hs.530687	NM_002939	ENSG00000023191	RAI|RNH	ribonuclease/angiogenin inhibitor 1	protein-coding	CGI
chr9:135992584-135993271	Intergenic	Intergenic	-1.47216	1.47208	3.35058e-05	0.00831921	0.00364927	UBAC1	-31548	-4.24816	2.1222	NM_016172	Hs.9194	NM_016172	ENSG00000130560	GBDR1|KPC2|UBADC1	UBA domain containing 1	protein-coding	intergenic
chr7:139359135-139360814	5' UTR (NM_016019, exon 1 of 10)	5' UTR (NM_016019, exon 1 of 10)	-1.40928	3.9076	3.37624e-05	0.00835172	0.00367178	LUC7L2	129	-4.24629	2.12098	NM_001270643	Hs.731488	NM_016019	ENSG00000146963	CGI-59|CGI-74|LUC7B2	LUC7 like 2, pre-mRNA splicing factor	protein-coding	5' UTR
chr13:18306096-18311376	Intergenic	AluSp|SINE|Alu	1.83703	1.56295	3.32812e-05	0.00830143	0.00363177	FAM230C	113439	4.24981	2.12069	NR_027278	Hs.448583	NR_027278	ENSG00000279516	LINC00281|NCRNA00281	family with sequence similarity 230 member C	ncRNA	repeat
chr22:43088801-43090428	promoter-TSS (NM_012263)	promoter-TSS (NM_012263)	-1.4253	2.03061	3.3749e-05	0.00835172	0.00367046	TTLL1	-187	-4.24639	2.11917	NM_012263	Hs.660298	NM_012263	ENSG00000100271	C22orf7|HS323M22B	tubulin tyrosine ligase like 1	protein-coding	promoter
chr7:141737293-141738670	promoter-TSS (NM_001256512)	promoter-TSS (NM_001256512)	-1.41864	2.40298	3.3896e-05	0.0083771	0.00368404	WEE2-AS1	248	-4.24533	2.11645	NR_015392	Hs.17589	NM_173677	ENSG00000228775	-	WEE2 antisense RNA 1	ncRNA	promoter
chr3:47380373-47381763	promoter-TSS (NM_015466)	promoter-TSS (NM_015466)	-1.37977	3.32662	3.3949e-05	0.0083771	0.00368889	PTPN23	86	-4.24494	2.11597	NM_015466	Hs.25524	NM_015466	ENSG00000076201	HD-PTP|HDPTP|PTP-TD14	protein tyrosine phosphatase, non-receptor type 23	protein-coding	promoter
chr7:55964271-55965226	intron (NM_001483, intron 1 of 9)	CpG	-1.42126	3.16553	3.40273e-05	0.0083771	0.0036959	NIPSNAP2	172	-4.24438	2.11388	NM_001483	Hs.591069	NM_001483	ENSG00000146729	GBAS	nipsnap homolog 2	protein-coding	CGI
chr20:49914382-49916065	promoter-TSS (NR_134564)	promoter-TSS (NR_134564)	-1.40313	2.00574	3.3954e-05	0.0083771	0.00368929	SPATA2	319	-4.24491	2.11373	NM_006038	Hs.48513	NM_006038	ENSG00000158480	PD1|PPP1R145|tamo	spermatogenesis associated 2	protein-coding	promoter
chr6:12012789-12013286	intron (NM_002114, intron 1 of 8)	(GGTCG)n|Simple_repeat|Simple_repeat	-1.4574	0.993583	3.36939e-05	0.00834719	0.00366582	HIVEP1	547	-4.24679	2.11321	NM_002114	Hs.567284	NM_002114	ENSG00000095951	CIRIP|CRYBP1|GAAP|MBP-1|PRDII-BF1|Schnurri-1|ZAS1|ZNF40|ZNF40A	human immunodeficiency virus type I enhancer binding protein 1	protein-coding	repeat
chr21:36059861-36060837	promoter-TSS (NM_001007261)	promoter-TSS (NM_001007261)	-1.48143	2.33562	3.40721e-05	0.0083771	0.00369997	SETD4	15	-4.24405	2.11166	NM_001007261	Hs.606200	NM_017438	ENSG00000185917	C21orf18|C21orf27	SET domain containing 4	protein-coding	promoter
chr15:23039115-23040360	promoter-TSS (NM_001354372)	promoter-TSS (NM_001354372)	-1.42555	2.31248	3.4092e-05	0.0083771	0.00370156	TUBGCP5	-65	-4.24391	2.11119	NM_001354377	Hs.533898	NM_052903	ENSG00000275835	GCP5	tubulin gamma complex associated protein 5	protein-coding	promoter
chr16:70113799-70114879	5' UTR (NM_001322117, exon 1 of 19)	5' UTR (NM_001322117, exon 1 of 19)	-1.45349	2.30438	3.4092e-05	0.0083771	0.00370156	PDPR	713	-4.24391	2.11101	NM_001322117	Hs.744043	NM_017990	ENSG00000090857	PDP3	pyruvate dehydrogenase phosphatase regulatory subunit	protein-coding	5' UTR
chr6:4018252-4019059	Intergenic	CpG	-1.42159	2.51572	3.41291e-05	0.00838002	0.00370493	PRPF4B	-2679	-4.24364	2.11053	NR_146785	Hs.159014	NM_003913	ENSG00000112739	PR4H|PRP4|PRP4H|PRP4K|dJ1013A10.1	pre-mRNA processing factor 4B	protein-coding	CGI
chr9:136327120-136327947	promoter-TSS (NM_015597)	promoter-TSS (NM_015597)	-1.57007	0.291776	3.32163e-05	0.00830143	0.00362573	GPSM1	58	-4.25029	2.11029	NM_015597	Hs.239370	NM_015597	ENSG00000160360	AGS3	G protein signaling modulator 1	protein-coding	promoter
chr19:47743171-47743956	TTS (NM_014601)	TTS (NM_014601)	-1.53068	1.66118	3.40537e-05	0.0083771	0.00369846	NOP53	-1972	-4.24419	2.1093	NM_015710	Hs.421907	NM_015710	ENSG00000105373	GLTSCR2|PICT-1|PICT1	NOP53 ribosome biogenesis factor	protein-coding	TTS
chr11:65083882-65084637	promoter-TSS (NM_080668)	promoter-TSS (NM_080668)	-1.4705	1.35654	3.39744e-05	0.0083771	0.0036912	ZFPL1	38	-4.24476	2.10916	NM_006782	Hs.98170	NM_006782	ENSG00000162300	D11S750|MCG4	zinc finger protein like 1	protein-coding	promoter
chr6:26020307-26022355	promoter-TSS (NM_003538)	promoter-TSS (NM_003538)	-1.40181	3.07841	3.42092e-05	0.00838797	0.00371231	HIST1H4A	-348	-4.24307	2.10897	NM_003538	Hs.248178	NM_003538	ENSG00000278637	H4FA	histone cluster 1 H4 family member a	protein-coding	promoter
chr13:31161015-31162694	5' UTR (NM_006644, exon 1 of 18)	5' UTR (NM_006644, exon 1 of 18)	-1.39022	3.38163	3.42625e-05	0.00838797	0.00371718	HSPH1	166	-4.24269	2.10775	NM_006644	Hs.743267	NM_006644	ENSG00000120694	HSP105|HSP105A|HSP105B|NY-CO-25	heat shock protein family H (Hsp110) member 1	protein-coding	5' UTR
chr19:40461833-40462162	intron (NM_000713, intron 1 of 4)	intron (NM_000713, intron 1 of 4)	-1.66498	0.235104	3.33493e-05	0.00830962	0.0036368	BLVRB	3820	-4.24931	2.10693	NM_000713	Hs.515785	NM_000713	ENSG00000090013	BVRB|FLR|HEL-S-10|SDR43U1	biliverdin reductase B	protein-coding	intron
chr3:169764208-169765336	non-coding (NR_001566, exon 1 of 1)	non-coding (NR_001566, exon 1 of 1)	-1.4157	1.97906	3.42188e-05	0.00838797	0.0037132	TERC	288	-4.243	2.10678	NR_001566	Hs.436182	NR_001566	ENSG00000277925	DKCA1|PFBMFT2|SCARNA19|TR|TRC3|hTR	telomerase RNA component	ncRNA	ncRNA
chr2:9630126-9631437	intron (NM_006826, intron 1 of 5)	CpG-15747	-1.42389	4.03663	3.43502e-05	0.00840325	0.00372474	YWHAQ	273	-4.24206	2.1054	NM_006826	Hs.74405	NM_006826	ENSG00000134308	14-3-3|1C5|HS1	tyrosine 3-monooxygenase/tryptophan 5-monooxygenase activation protein theta	protein-coding	CGI
chr19:47244050-47244556	Intergenic	CpG	-1.48554	1.7206	3.42507e-05	0.00838797	0.00371621	BBC3	-11537	-4.24277	2.10507	NM_001127241	Hs.467020	NM_014417	ENSG00000105327	JFY-1|JFY1|PUMA	BCL2 binding component 3	protein-coding	CGI
chr19:58278316-58279371	promoter-TSS (NR_144447)	promoter-TSS (NR_144447)	-1.45399	3.05106	3.4415e-05	0.00840955	0.00373053	ZNF8	-108	-4.2416	2.10358	NM_021089	Hs.590941	NM_021089	ENSG00000278129	HF.18|Zfp128	zinc finger protein 8	protein-coding	promoter
chr5:139403651-139404403	promoter-TSS (NM_194296)	promoter-TSS (NM_194296)	-1.43376	3.34631	3.44266e-05	0.00840955	0.00373133	SPATA24	60	-4.24151	2.10344	NM_194296	Hs.373612	NM_194296	ENSG00000170469	CCDC161|T6441	spermatogenesis associated 24	protein-coding	promoter
chr22:41832492-41833832	promoter-TSS (NM_004599)	promoter-TSS (NM_004599)	-1.40716	3.4357	3.44524e-05	0.00840968	0.00373367	SREBF2	83	-4.24133	2.10279	NR_103834	Hs.443258	NM_004599	ENSG00000198911	SREBP-2|SREBP2|bHLHd2	sterol regulatory element binding transcription factor 2	protein-coding	promoter
chr11:85854655-85855799	5' UTR (NM_001286159, exon 1 of 11)	5' UTR (NM_001286159, exon 1 of 11)	-1.41854	3.05279	3.45496e-05	0.00841022	0.00374238	CCDC83	126	-4.24064	2.10011	NM_001286159	Hs.567774	NM_173556	ENSG00000150676	CT148|HSD9	coiled-coil domain containing 83	protein-coding	5' UTR
chr2:84904912-84907570	intron (NM_021103, intron 2 of 2)	intron (NM_021103, intron 2 of 2)	-1.42964	3.28935	3.45812e-05	0.00841022	0.00374439	TMSB10	602	-4.24041	2.0994	NM_021103	Hs.446574	NM_021103	ENSG00000034510	MIG12|TB10	thymosin beta 10	protein-coding	intron
chr14:101809711-101811122	intron (NM_178586, intron 1 of 12)	intron (NM_178586, intron 1 of 12)	-1.48818	1.80808	3.44855e-05	0.00840975	0.0037365	PPP2R5C	554	-4.24109	2.09867	NM_001352912	Hs.368264	NM_002719	ENSG00000078304	B56G|B56gamma|PR61G	protein phosphatase 2 regulatory subunit B'gamma	protein-coding	intron
chr7:131105622-131108371	promoter-TSS (NR_024153)	promoter-TSS (NR_024153)	-1.47802	3.53483	3.46649e-05	0.0084156	0.00375135	LINC-PINT	33	-4.23982	2.09726	NR_024153	Hs.150556	NM_001085379	ENSG00000231721	LincRNA-Pint|MKLN1-AS1|PINT	long intergenic non-protein coding RNA, p53 induced transcript	ncRNA	promoter
chr10:96585852-96587463	intron (NM_020123, intron 1 of 14)	CpG	-1.41975	2.58074	3.46474e-05	0.0084156	0.00374976	TM9SF3	394	-4.23994	2.09713	NM_020123	Hs.500674	NM_020123	ENSG00000077147	EP70-P-iso|SMBP	transmembrane 9 superfamily member 3	protein-coding	CGI
chr4:3955195-3956286	promoter-TSS (NR_130740)	promoter-TSS (NR_130740)	-1.43886	4.63655	3.4683e-05	0.0084156	0.0037527	FAM86EP	-313	-4.23969	2.0965	NR_130742	Hs.591720	NR_024253	ENSG00000251669	-	family with sequence similarity 86, member A pseudogene	pseudo	promoter
chr19:2327626-2328915	promoter-TSS (NM_152988)	promoter-TSS (NM_152988)	-1.49068	1.41995	3.45033e-05	0.00840975	0.00373828	LSM7	344	-4.24097	2.09619	NM_016199	Hs.512610	NM_016199	ENSG00000130332	YNL147W	LSM7 homolog, U6 small nuclear RNA and mRNA degradation associated	protein-coding	promoter
chr12:56315425-56316646	TTS (NM_001166279)	TTS (NM_001166279)	-1.38315	2.93364	3.48456e-05	0.00842971	0.00376722	CNPY2	312	-4.23854	2.09236	NM_014255	Hs.8752	NM_014255	ENSG00000257727	HP10390|MSAP|TMEM4|ZSIG9	canopy FGF signaling regulator 2	protein-coding	TTS
chr12:56127859-56129526	exon (NM_015292, exon 1 of 31)	exon (NM_015292, exon 1 of 31)	-1.37158	3.56552	3.48578e-05	0.00842971	0.00376839	ESYT1	491	-4.23846	2.09228	NM_015292	Hs.632729	NM_015292	ENSG00000139641	FAM62A|MBC2	extended synaptotagmin 1	protein-coding	exon
chr11:95789129-95790921	promoter-TSS (NM_144664)	promoter-TSS (NM_144664)	-1.36609	4.17284	3.48736e-05	0.00842971	0.00376979	FAM76B	-234	-4.23835	2.09174	NM_001330357	Hs.288304	NM_144664	ENSG00000077458	-	family with sequence similarity 76 member B	protein-coding	promoter
chr7:158710493-158711179	Intergenic	L1MB7|LINE|L1	-1.64462	1.03829	3.45629e-05	0.00841022	0.00374336	NCAPG2	-6005	-4.24054	2.09149	NR_104054	Hs.18616	NM_017760	ENSG00000146918	CAP-G2|CAPG2|LUZP5|MTB|hCAP-G2	non-SMC condensin II complex subunit G2	protein-coding	repeat
chr20:34302775-34303583	promoter-TSS (NM_001322084)	promoter-TSS (NM_001322084)	-1.44064	2.61665	3.49133e-05	0.00842971	0.00377301	AHCY	-173	-4.23807	2.09029	NM_001322084	Hs.388004	NM_000687	ENSG00000101444	SAHH|adoHcyase	adenosylhomocysteinase	protein-coding	promoter
chr17:57084766-57086560	promoter-TSS (NM_001242903)	promoter-TSS (NM_001242903)	-1.41036	3.32423	3.49415e-05	0.00842971	0.00377543	AKAP1	-54	-4.23787	2.0901	NM_001242903	Hs.463506	NM_003488	ENSG00000121057	AKAP|AKAP121|AKAP149|AKAP84|D-AKAP1|PPP1R43|PRKA1|SAKAP84|TDRD17	A-kinase anchoring protein 1	protein-coding	promoter
chr5:115625511-115626562	5' UTR (NM_181836, exon 1 of 3)	5' UTR (NM_181836, exon 1 of 3)	-1.43915	3.20915	3.49563e-05	0.00842971	0.00377675	TMED7	142	-4.23777	2.0897	NM_181836	Hs.642817	NM_181836	ENSG00000134970	CGI-109|p24g3|p24gamma3|p27	transmembrane p24 trafficking protein 7	protein-coding	5' UTR
chr18:62714750-62717308	exon (NM_194449, exon 1 of 17)	exon (NM_194449, exon 1 of 17)	-1.41767	4.15545	3.49842e-05	0.00842971	0.00377851	PHLPP1	590	-4.23757	2.0889	NM_194449	Hs.465337	NM_194449	ENSG00000081913	PHLPP|PLEKHE1|PPM3A|SCOP	PH domain and leucine rich repeat protein phosphatase 1	protein-coding	exon
chr1:94417899-94419014	promoter-TSS (NM_002858)	promoter-TSS (NM_002858)	-1.41011	3.3891	3.5046e-05	0.00843678	0.00378336	ABCD3	80	-4.23714	2.08743	NM_001122674	Hs.700576	NM_002858	ENSG00000117528	ABC43|CBAS5|PMP70|PXMP1|ZWS2	ATP binding cassette subfamily D member 3	protein-coding	promoter
chr8:38105092-38106173	promoter-TSS (NM_001261832)	promoter-TSS (NM_001261832)	-1.39959	2.90322	3.5121e-05	0.00843721	0.00378913	ASH2L	140	-4.23661	2.08531	NM_004674	Hs.521530	NM_004674	ENSG00000129691	ASH2|ASH2L1|ASH2L2|Bre2	ASH2 like, histone lysine methyltransferase complex subunit	protein-coding	promoter
chr17:41864675-41865735	exon (NM_018143, exon 1 of 2)	exon (NM_018143, exon 1 of 2)	-1.42097	2.17877	3.51239e-05	0.00843721	0.00378924	KLHL11	226	-4.23659	2.08392	NM_018143	Hs.13268	NM_018143	ENSG00000178502	-	kelch like family member 11	protein-coding	exon
chr10:75209945-75211174	5' UTR (NM_001184783, exon 2 of 12)	5' UTR (NM_001184783, exon 2 of 12)	-1.4246	3.40406	3.52574e-05	0.00846187	0.00380076	VDAC2	406	-4.23566	2.08203	NM_001324087	Hs.355927	NM_003375	ENSG00000165637	POR	voltage dependent anion channel 2	protein-coding	5' UTR
chr11:75143050-75143478	Intergenic	Intergenic	-1.608	1.0755	3.4966e-05	0.00842971	0.0037774	SLCO2B1	-7723	-4.2377	2.08071	NM_001145212	Hs.7884	NM_007256	ENSG00000137491	OATP-B|OATP2B1|OATPB|SLC21A9	solute carrier organic anion transporter family member 2B1	protein-coding	intergenic
chr2:27085669-27087097	promoter-TSS (NM_006488)	promoter-TSS (NM_006488)	-1.36806	3.35914	3.53089e-05	0.00846187	0.00380555	KHK	-360	-4.2353	2.0807	NM_000221	Hs.567297	NM_000221	ENSG00000138030	-	ketohexokinase	protein-coding	promoter
chr7:103074217-103075587	promoter-TSS (NM_001161010).2	promoter-TSS (NM_001161010).2	-1.38523	3.44385	3.5354e-05	0.00846187	0.00380886	ARMC10	21	-4.23499	2.07958	NM_001161009	Hs.287412	NM_031905	ENSG00000170632	PNAS-112|PNAS112|PSEC0198|SVH	armadillo repeat containing 10	protein-coding	promoter
chr10:92591459-92593464	promoter-TSS (NM_004523)	promoter-TSS (NM_004523)	-1.40242	3.31638	3.54091e-05	0.00846897	0.00381402	KIF11	-606	-4.2346	2.07815	NM_004523	Hs.8878	NM_004523	ENSG00000138160	EG5|HKSP|KNSL1|MCLMR|TRIP5	kinesin family member 11	protein-coding	promoter
chr1:153783344-153784022	Intergenic	CpG	-1.45497	2.16818	3.53535e-05	0.00846187	0.00380886	SLC27A3	9329	-4.23499	2.07814	NM_001317929	Hs.438723	NM_024330	ENSG00000143554	ACSVL3|FATP3|VLCS-3	solute carrier family 27 member 3	protein-coding	CGI
chr17:82603453-82604500	3' UTR (NM_004514, exon 9 of 9)	3' UTR (NM_004514, exon 9 of 9)	-1.70879	1.30067	3.50801e-05	0.00843721	0.00378616	WDR45B	44558	-4.2369	2.07789	NM_019613	Hs.132161	NM_019613	ENSG00000141580	WDR45L|WIPI-3|WIPI3	WD repeat domain 45B	protein-coding	3' UTR
chr4:76089740-76091225	intron (NM_001130016, intron 3 of 11)	intron (NM_001130016, intron 3 of 11)	-1.50751	1.6602	3.55115e-05	0.00848735	0.00382335	ART3	15788	-4.23389	2.07235	NM_001130016	Hs.24976	NM_001179	ENSG00000156219	ARTC3	ADP-ribosyltransferase 3	protein-coding	intron
chr21:46285794-46286840	promoter-TSS (NM_001314025)	promoter-TSS (NM_001314025)	-1.43722	1.66339	3.55872e-05	0.00849536	0.00383025	YBEY	-13	-4.23337	2.07027	NM_001314026	Hs.474066	NM_058181	ENSG00000182362	C21orf57	ybeY metalloendoribonuclease	protein-coding	promoter
chr9:129383122-129384347	Intergenic	CpG	-1.47987	2.2529	3.56778e-05	0.00850873	0.00383817	LINC01503	46812	-4.23275	2.07002	NR_120685	Hs.624047	NR_120685	ENSG00000233901	-	long intergenic non-protein coding RNA 1503	ncRNA	CGI
chr10:127915-128288	Intergenic	Intergenic	-1.56471	0.103496	3.49912e-05	0.00842971	0.00377896	ZMYND11	-6363	-4.23752	2.06926	NM_006624	Hs.292265	NM_006624	ENSG00000015171	BRAM1|BS69|MRD30	zinc finger MYND-type containing 11	protein-coding	intergenic
chr4:14165591-14166040	Intergenic	Intergenic	-1.72859	-0.0346607	3.47047e-05	0.0084156	0.00375427	LINC01085	53848	-4.23954	2.06922	NR_033931	Hs.135435	NR_033931	ENSG00000248698	-	long intergenic non-protein coding RNA 1085	ncRNA	intergenic
chr15:69394606-69395023	intron (NM_001104554, intron 6 of 8)	intron (NM_001104554, intron 6 of 8)	-1.42651	0.717801	3.53261e-05	0.00846187	0.0038071	KIF23	-19431	-4.23518	2.06896	NM_138555	Hs.270845	NM_004856	ENSG00000137807	CHO1|KNSL5|MKLP-1|MKLP1	kinesin family member 23	protein-coding	intron
chr15:90994120-90995071	promoter-TSS (NM_003981)	promoter-TSS (NM_003981)	-1.40013	2.76141	3.57955e-05	0.00853068	0.00384847	PRC1	55	-4.23194	2.06814	NM_003981	Hs.366401	NM_003981	ENSG00000198901	ASE1	protein regulator of cytokinesis 1	protein-coding	promoter
chr12:110501492-110502560	promoter-TSS (NM_001286536)	promoter-TSS (NM_001286536)	-1.38326	3.26838	3.58555e-05	0.00853885	0.00385382	VPS29	114	-4.23153	2.06688	NM_016226	Hs.600114	NM_016226	ENSG00000111237	DC15|DC7|PEP11	VPS29, retromer complex component	protein-coding	promoter
chr19:57279761-57281093	promoter-TSS (NM_006635)	promoter-TSS (NM_006635)	-1.42072	2.64728	3.59204e-05	0.00854344	0.00385862	ZNF460	-58	-4.23108	2.06483	NM_006635	Hs.99971	NM_006635	ENSG00000197714	HZF8|ZNF272	zinc finger protein 460	protein-coding	promoter
chr1:173122724-173123774	Intergenic	Intergenic	-1.46687	1.7783	3.59262e-05	0.00854344	0.00385908	TNFSF18	-72286	-4.23104	2.06259	NM_005092	Hs.248197	NM_005092	ENSG00000120337	AITRL|GITRL|TL6|TNLG2A|hGITRL	TNF superfamily member 18	protein-coding	intergenic
chr12:25385293-25386751	Intergenic	Intergenic	-1.39343	3.386	3.61857e-05	0.0085864	0.00388234	KRAS	-135091	-4.22927	2.05867	NM_004985	Hs.505033	NM_004985	ENSG00000133703	C-K-RAS|CFC2|K-RAS2A|K-RAS2B|K-RAS4A|K-RAS4B|K-Ras|KI-RAS|KRAS1|KRAS2|NS|NS3|RALD|RASK2|c-Ki-ras2	KRAS proto-oncogene, GTPase	protein-coding	intergenic
chr9:133478005-133479614	intron (NM_001145099, intron 1 of 8)	intron (NM_001145099, intron 1 of 8)	-1.41917	2.32222	3.61927e-05	0.0085864	0.00388269	SLC2A6	344	-4.22922	2.05719	NM_017585	Hs.244378	NM_017585	ENSG00000160326	GLUT6|GLUT9|HSA011372	solute carrier family 2 member 6	protein-coding	intron
chr14:81220759-81221598	promoter-TSS (NR_135252)	promoter-TSS (NR_135252)	-1.417	3.51452	3.62863e-05	0.0085864	0.00389022	LOC101928504	-39	-4.22859	2.05618	NR_135252	Hs.510068	NR_135252		-	uncharacterized LOC101928504	ncRNA	promoter
chr10:103367782-103369242	exon (NM_139052, exon 1 of 10)	exon (NM_139052, exon 1 of 10)	-1.39674	2.43574	3.63146e-05	0.0085864	0.00389262	TAF5	559	-4.2284	2.05484	NM_006951	Hs.96103	NM_006951	ENSG00000148835	TAF(II)100|TAF2D|TAFII-100|TAFII100	TATA-box binding protein associated factor 5	protein-coding	exon
chr3:23916561-23917787	promoter-TSS (NM_001253383)	promoter-TSS (NM_001253383)	-1.39857	3.34765	3.63465e-05	0.0085864	0.00389589	RPL15	76	-4.22818	2.05469	NM_001253383	Hs.381219	NM_002948	ENSG00000174748	DBA12|EC45|L15|RPL10|RPLY10|RPYL10	ribosomal protein L15	protein-coding	promoter
chr16:74367586-74368932	promoter-TSS (NR_026950)	promoter-TSS (NR_026950)	-1.44441	3.1348	3.63786e-05	0.0085864	0.00389854	LOC283922	-4	-4.22796	2.05385	NR_026950	Hs.558726	NR_026950	ENSG00000214331	-	pyruvate dehydrogenase phosphatase regulatory subunit pseudogene	pseudo	promoter
chr9:127980564-127981539	promoter-TSS (NM_001035254)	promoter-TSS (NM_001035254)	-1.42793	3.0754	3.63803e-05	0.0085864	0.00389857	FAM102A	-519	-4.22795	2.05377	NM_001035254	Hs.535972	NM_203305	ENSG00000167106	C9orf132|EEIG1|SYM-3A|bA203J24.7	family with sequence similarity 102 member A	protein-coding	promoter
chr12:52032792-52033381	intron (NM_001202233, intron 1 of 7)	CpG	-1.48677	2.87386	3.63855e-05	0.0085864	0.00389873	NR4A1	-4628	-4.22792	2.05355	NM_001202234	Hs.524430	NM_002135	ENSG00000123358	GFRP1|HMR|N10|NAK-1|NGFIB|NP10|NUR77|TR3	nuclear receptor subfamily 4 group A member 1	protein-coding	CGI
chr12:12719566-12719825	intron (NM_004064, intron 2 of 2)	intron (NM_004064, intron 2 of 2)	-1.57875	0.295504	3.55962e-05	0.00849536	0.00383091	CDKN1B	2426	-4.23331	2.05333	NM_004064	Hs.238990	NM_004064	ENSG00000111276	CDKN4|KIP1|MEN1B|MEN4|P27KIP1	cyclin dependent kinase inhibitor 1B	protein-coding	intron
chr7:66654100-66655378	intron (NR_110037, intron 1 of 3)	CpG	-1.45125	3.30183	3.64086e-05	0.0085864	0.00390018	LOC100996437	220	-4.22776	2.05314	NR_110037	Hs.667408	NR_110037		-	uncharacterized LOC100996437	ncRNA	CGI
chr16:53703605-53704379	promoter-TSS (NM_001127897)	promoter-TSS (NM_001127897)	-1.4641	3.63377	3.64358e-05	0.0085864	0.00390263	FTO	29	-4.22758	2.05248	NM_001080432	Hs.528833	NM_001080432	ENSG00000140718	ALKBH9|BMIQ14|GDFD	FTO, alpha-ketoglutarate dependent dioxygenase	protein-coding	promoter
chr19:49850397-49851502	promoter-TSS (NM_001305105)	promoter-TSS (NM_001305105)	-1.39399	2.32295	3.64001e-05	0.0085864	0.00389965	PTOV1	-170	-4.22782	2.05231	NM_017432	Hs.587979	NM_017432	ENSG00000104960	ACID2|PTOV-1	prostate tumor overexpressed 1	protein-coding	promoter
chr17:45247354-45248616	promoter-TSS (NR_110326)	promoter-TSS (NR_110326)	-1.48392	2.51338	3.64805e-05	0.00858917	0.00390599	MAP3K14-AS1	60	-4.22728	2.05064	NR_024434	Hs.668927	NR_024434	ENSG00000267278	-	MAP3K14 antisense RNA 1	ncRNA	promoter
chr10:102119545-102120964	5' UTR (NM_001321612, exon 1 of 11)	5' UTR (NM_001321612, exon 1 of 11)	-1.38404	2.52855	3.65106e-05	0.00859018	0.00390859	LDB1	218	-4.22707	2.05009	NM_001321612	Hs.454418	NM_003893	ENSG00000198728	CLIM-2|CLIM2|LDB-1|NLI	LIM domain binding 1	protein-coding	5' UTR
chr12:124669193-124669602	Intergenic	THE1D|LTR|ERVL-MaLR	-1.70504	0.656246	3.60086e-05	0.0085569	0.00386622	NCOR2	-101934	-4.23048	2.04634	NM_001206654	Hs.137510	NM_006312	ENSG00000196498	CTG26|N-CoR2|SMAP270|SMRT|SMRTE|SMRTE-tau|TNRC14|TRAC|TRAC-1|TRAC1	nuclear receptor corepressor 2	protein-coding	repeat
chr12:71685930-71686847	5' UTR (NM_018279, exon 1 of 6)	5' UTR (NM_018279, exon 1 of 6)	-1.44205	2.47569	3.6755e-05	0.00862325	0.00393184	TMEM19	291	-4.22543	2.04422	NM_018279	Hs.644802	NM_018279	ENSG00000139291	-	transmembrane protein 19	protein-coding	5' UTR
chr5:179622785-179624956	promoter-TSS (NM_001257293)	promoter-TSS (NM_001257293)	-1.40219	3.1706	3.68889e-05	0.00863758	0.003944	HNRNPH1	-150	-4.22454	2.04135	NM_005520	Hs.604001	NM_005520	ENSG00000169045	HNRPH|HNRPH1|hnRNPH	heterogeneous nuclear ribonucleoprotein H1	protein-coding	promoter
chr2:74529132-74531029	promoter-TSS (NM_181575)	promoter-TSS (NM_181575)	-1.4093	3.96939	3.6893e-05	0.00863758	0.00394424	AUP1	-184	-4.22451	2.04117	NR_126510	Hs.411480	NM_181575	ENSG00000115307	-	AUP1, lipid droplet regulating VLDL assembly factor	protein-coding	promoter
chr17:75515766-75517093	promoter-TSS (NM_020753)	promoter-TSS (NM_020753)	-1.42084	2.46767	3.68941e-05	0.00863758	0.00394424	TSEN54	-98	-4.2245	2.04053	NM_207346	Hs.378501	NM_207346	ENSG00000182173	PCH2A|PCH4|PCH5|SEN54L|sen54	tRNA splicing endonuclease subunit 54	protein-coding	promoter
chr5:1503403-1503731	intron (NM_024830, intron 1 of 13)	intron (NM_024830, intron 1 of 13)	-1.53038	1.24237	3.67107e-05	0.00862325	0.00392764	MIR6075	7289	-4.22573	2.03952	NR_106723		NR_106723	ENSG00000273742	hsa-mir-6075	microRNA 6075	ncRNA	intron
chr14:68392424-68393186	intron (NM_133510, intron 8 of 10)	intron (NM_133510, intron 8 of 10)	-1.60126	0.757006	3.64428e-05	0.0085864	0.00390291	LOC100996664	235982	-4.22753	2.03869	NR_135816		NR_135816		-	uncharacterized LOC100996664	ncRNA	intron
chr9:37464750-37466194	promoter-TSS (NM_014872)	promoter-TSS (NM_014872)	-1.41917	3.87233	3.70247e-05	0.00863782	0.00395566	ZBTB5	-62	-4.22363	2.03802	NM_014872	Hs.161276	NM_014872	ENSG00000168795	-	zinc finger and BTB domain containing 5	protein-coding	promoter
chr17:64496474-64497744	promoter-TSS (NM_007215)	promoter-TSS (NM_007215)	-1.45183	2.45236	3.70035e-05	0.00863782	0.00395419	POLG2	-43	-4.22377	2.03784	NM_007215	Hs.437009	NM_007215	ENSG00000256525	HP55|MTPOLB|PEOA4|POLB|POLG-BETA|POLGB	DNA polymerase gamma 2, accessory subunit	protein-coding	promoter
chr17:42676976-42678584	promoter-TSS (NM_024927)	promoter-TSS (NM_024927)	-1.43005	3.11004	3.70332e-05	0.00863782	0.00395641	PLEKHH3	-750	-4.22357	2.03781	NR_073573	Hs.632251	NM_024927	ENSG00000068137	-	pleckstrin homology, MyTH4 and FERM domain containing H3	protein-coding	promoter
chr19:4007109-4007931	promoter-TSS (NM_015897)	promoter-TSS (NM_015897)	-1.44385	2.6417	3.70489e-05	0.00863782	0.00395752	PIAS4	-78	-4.22347	2.03701	NM_015897	Hs.105779	NM_015897	ENSG00000105229	PIAS-gamma|PIASY|Piasg|ZMIZ6	protein inhibitor of activated STAT 4	protein-coding	promoter
chr13:42720285-42720954	Intergenic	Intergenic	-1.66969	0.721261	3.66775e-05	0.00862325	0.00392487	FAM216B	-60930	-4.22595	2.03669	NM_182508	Hs.16970	NM_182508	ENSG00000179813	C13orf30	family with sequence similarity 216 member B	protein-coding	intergenic
chr16:88534045-88534905	exon (NM_153813, exon 10 of 10)	exon (NM_153813, exon 10 of 10)	-1.46175	1.00084	3.67449e-05	0.00862325	0.00393098	LOC100128882	-3422	-4.2255	2.03655	NR_148997	Hs.722546	NR_148997	ENSG00000261744	-	uncharacterized LOC100128882	ncRNA	exon
chr6:26103680-26104481	exon (NM_003542, exon 1 of 1)	exon (NM_003542, exon 1 of 1)	-1.44632	1.51558	3.70171e-05	0.00863782	0.003955	HIST1H4C	133	-4.22368	2.03371	NM_003542	Hs.46423	NM_003542	ENSG00000197061	H4/g|H4FG|dJ221C16.1	histone cluster 1 H4 family member c	protein-coding	exon
chr16:1420037-1421300	intron (NM_001272051, intron 1 of 1)	CpG	-1.46604	1.99356	3.73064e-05	0.00868133	0.0039792	C16orf91	131	-4.22176	2.02941	NM_001272051	Hs.58373	NM_001010878	ENSG00000174109	CCSMST1|URLC5|gs103	chromosome 16 open reading frame 91	protein-coding	CGI
chr1:25895307-25896121	intron (NM_001145454, intron 4 of 4)	MER102b|DNA|hAT-Charlie	-1.47242	1.36911	3.71308e-05	0.00865033	0.00396381	STMN1	10439	-4.22293	2.02922	NM_203401	Hs.209983	NM_005563	ENSG00000117632	C1orf215|LAP18|Lag|OP18|PP17|PP19|PR22|SMN	stathmin 1	protein-coding	repeat
chr7:76317750-76318937	Intergenic	CpG	-1.37977	3.11077	3.73909e-05	0.00869263	0.00398693	HSPB1	15786	-4.22121	2.0292	NM_001540	Hs.520973	NM_001540	ENSG00000106211	CMT2F|HEL-S-102|HMN2B|HS.76067|HSP27|HSP28|Hsp25|SRP27	heat shock protein family B (small) member 1	protein-coding	CGI
chr4:139213960-139214569	Intergenic	MLT1B|LTR|ERVL-MaLR	-1.6181	0.850784	3.70511e-05	0.00863782	0.00395752	ELF2	-37047	-4.22346	2.02774	NM_001331036	Hs.634040	NM_006874	ENSG00000109381	EU32|NERF|NERF-1A|NERF-1B|NERF-1a,b|NERF-2	E74 like ETS transcription factor 2	protein-coding	repeat
chr5:150758347-150759316	promoter-TSS (NM_001135644)	promoter-TSS (NM_001135644)	-1.39831	3.16021	3.74668e-05	0.00870363	0.00399398	DCTN4	263	-4.22071	2.0274	NM_001135643	Hs.675564	NM_016221	ENSG00000132912	DYN4|P62	dynactin subunit 4	protein-coding	promoter
chr5:79611947-79613056	promoter-TSS (NM_001114394)	promoter-TSS (NM_001114394)	-1.40311	2.13837	3.74906e-05	0.00870363	0.00399569	TENT2	85	-4.22055	2.0257	NM_001349549	Hs.418198	NM_173797	ENSG00000164329	GLD2|PAPD4|TUT2	terminal nucleotidyltransferase 2	protein-coding	promoter
chr4:183443906-183445294	promoter-TSS (NM_001317343)	promoter-TSS (NM_001317343)	-1.38719	3.32298	3.75996e-05	0.00870781	0.00400565	CDKN2AIP	9	-4.21984	2.02424	NM_017632	Hs.592508	NM_017632	ENSG00000168564	CARF	CDKN2A interacting protein	protein-coding	promoter
chr1:24744897-24745773	promoter-TSS (NM_013943)	promoter-TSS (NM_013943)	-1.46847	3.92794	3.76065e-05	0.00870781	0.00400622	CLIC4	66	-4.21979	2.02395	NM_013943	Hs.440544	NM_013943	ENSG00000169504	CLIC4L|H1|MTCLIC|huH1|p64H1	chloride intracellular channel 4	protein-coding	promoter
chr16:30697854-30699477	promoter-TSS (NM_001256932)	promoter-TSS (NM_001256932)	-1.42002	3.51766	3.76134e-05	0.00870781	0.00400664	LOC730183	-177	-4.21975	2.0239	NM_001256932	Hs.535456	NM_001256932	ENSG00000261840	-	uncharacterized LOC730183	protein-coding	promoter
chr13:49995945-49997628	promoter-TSS (NM_005798)	promoter-TSS (NM_005798)	-1.40521	2.87439	3.7718e-05	0.00871987	0.00401544	TRIM13	-220	-4.21906	2.02129	NM_213590	Hs.436922	NM_005798	ENSG00000204977	CAR|DLEU5|LEU5|RFP2|RNF77	tripartite motif containing 13	protein-coding	promoter
chr4:10954628-10955238	Intergenic	Intergenic	-1.68953	0.665129	3.73161e-05	0.00868133	0.00398008	CLNK	-270068	-4.2217	2.01943	NM_052964	Hs.62772	NM_052964	ENSG00000109684	MIST	cytokine dependent hematopoietic cell linker	protein-coding	intergenic
chr16:641662-643138	promoter-TSS (NR_138610)	promoter-TSS (NR_138610)	-1.43684	2.15606	3.78095e-05	0.00872565	0.00402205	MCRIP2	146	-4.21846	2.01811	NR_138609	Hs.706105	NM_032371	ENSG00000172366	C16orf14|FAM195A|c349E10.1	MAPK regulated corepressor interacting protein 2	protein-coding	promoter
chr13:33542229-33543187	intron (NM_001243476, intron 3 of 17)	CpG	-1.40934	3.81814	3.78633e-05	0.00872565	0.00402712	STARD13	134127	-4.21811	2.01787	NM_001243476	Hs.156551	NM_052851	ENSG00000133121	ARHGAP37|DLC2|GT650|LINC00464	StAR related lipid transfer domain containing 13	protein-coding	CGI
chr3:108588789-108590078	promoter-TSS (NM_014648)	promoter-TSS (NM_014648)	-1.41718	1.84469	3.78579e-05	0.00872565	0.00402671	DZIP3	-56	-4.21815	2.01633	NM_014648	Hs.409210	NM_014648	ENSG00000198919	PPP1R66|UURF2|hRUL138	DAZ interacting zinc finger protein 3	protein-coding	promoter
chr17:2511520-2512286	promoter-TSS (NM_024086)	promoter-TSS (NM_024086)	-1.44213	2.01752	3.78705e-05	0.00872565	0.00402757	METTL16	3	-4.21807	2.01632	NM_024086	Hs.632237	NM_024086	ENSG00000127804	METT10D	methyltransferase like 16	protein-coding	promoter
chr15:58933036-58934391	promoter-TSS (NM_001013843)	promoter-TSS (NM_001013843)	-1.4119	2.82699	3.79372e-05	0.00872565	0.00403288	SLTM	-38	-4.21763	2.016	NR_135042	Hs.512932	NM_017968	ENSG00000137776	Met	SAFB like transcription modulator	protein-coding	promoter
chr2:219597581-219598448	intron (NM_052902, intron 1 of 24)	CpG	-1.44116	2.80544	3.79665e-05	0.00872565	0.00403551	STK11IP	164	-4.21744	2.01538	NM_052902	Hs.22410	NM_052902	ENSG00000144589	LIP1|LKB1IP|STK11IP1	serine/threonine kinase 11 interacting protein	protein-coding	CGI
chr11:206688-209049	promoter-TSS (NM_016526)	promoter-TSS (NM_016526)	-1.41211	4.1296	3.7968e-05	0.00872565	0.00403551	RIC8A	358	-4.21743	2.01529	NM_021932	Hs.592292	NM_021932	ENSG00000177963	RIC8	RIC8 guanine nucleotide exchange factor A	protein-coding	promoter
chr4:73222734-73223242	exon (NM_001286771, exon 1 of 34)	exon (NM_001286771, exon 1 of 34)	-1.59277	0.828411	3.75612e-05	0.00870781	0.00400204	ANKRD17	126	-4.22009	2.01481	NM_001286771	Hs.601206	NM_015574	ENSG00000132466	GTAR|MASK2|NY-BR-16	ankyrin repeat domain 17	protein-coding	exon
chr11:62621665-62622411	non-coding (NR_109991, exon 1 of 5)	non-coding (NR_109991, exon 1 of 5)	-1.47813	3.05315	3.80137e-05	0.00872565	0.00403924	B3GAT3	137	-4.21714	2.01435	NM_001288722	Hs.502759	NM_012200	ENSG00000149541	GLCATI|JDSCD|glcUAT-I	beta-1,3-glucuronyltransferase 3	protein-coding	ncRNA
chr19:56120232-56121793	intron (NM_001002836, intron 1 of 2)	CpG	-1.45492	4.05816	3.80986e-05	0.00872565	0.00404503	ZNF787	360	-4.21659	2.0122	NM_001351682	Hs.397153	NM_001002836	ENSG00000142409	TIP20	zinc finger protein 787	protein-coding	CGI
chr2:43225313-43228470	promoter-TSS (NM_006887)	promoter-TSS (NM_006887)	-1.37994	4.00608	3.81082e-05	0.00872565	0.00404556	ZFP36L2	-286	-4.21653	2.01205	NM_006887	Hs.503093	NM_006887	ENSG00000152518	BRF2|ERF-2|ERF2|RNF162C|TIS11D	ZFP36 ring finger protein like 2	protein-coding	promoter
chr10:67884000-67885383	promoter-TSS (NM_001142498)	promoter-TSS (NM_001142498)	-1.4067	3.34358	3.81696e-05	0.00872565	0.00405111	SIRT1	23	-4.21613	2.01073	NM_012238	Hs.369779	NM_012238	ENSG00000096717	SIR2|SIR2L1|SIR2alpha	sirtuin 1	protein-coding	promoter
chr3:101848991-101850078	promoter-TSS (NM_031419)	promoter-TSS (NM_031419)	-1.37984	3.89441	3.82074e-05	0.00872565	0.00405435	NFKBIZ	21	-4.21588	2.00969	NM_031419	Hs.319171	NM_031419	ENSG00000144802	IKBZ|INAP|MAIL	NFKB inhibitor zeta	protein-coding	promoter
chr11:118925893-118926562	Intergenic	Intergenic	-1.46512	1.56378	3.80634e-05	0.00872565	0.00404259	BCL9L	-15324	-4.21681	2.00923	NM_182557	Hs.414740	NM_182557	ENSG00000186174	BCL9-2|DLNB11	B cell CLL/lymphoma 9 like	protein-coding	intergenic
chr17:28728201-28729152	promoter-TSS (NM_178170)	promoter-TSS (NM_178170)	-1.49769	3.07313	3.82614e-05	0.00872565	0.00405923	NEK8	-137	-4.21554	2.00847	NM_178170	Hs.448468	NM_178170	ENSG00000160602	JCK|NEK12A|NPHP9|RHPD2	NIMA related kinase 8	protein-coding	promoter
chr19:4791225-4792107	promoter-TSS (NM_018708)	promoter-TSS (NM_018708)	-1.42334	4.15939	3.82587e-05	0.00872565	0.0040591	FEM1A	-50	-4.21555	2.0084	NM_018708	Hs.515082	NM_018708	ENSG00000141965	EPRAP	fem-1 homolog A	protein-coding	promoter
chr11:111926625-111927489	promoter-TSS (NM_001278542)	promoter-TSS (NM_001278542)	-1.43224	3.58306	3.83228e-05	0.00872659	0.00406347	DIXDC1	-87	-4.21514	2.0071	NM_001278542	Hs.655626	NM_033425	ENSG00000150764	CCD1	DIX domain containing 1	protein-coding	promoter
chr10:68720801-68721761	non-coding (NR_104262, exon 1 of 24)	non-coding (NR_104262, exon 1 of 24)	-1.39151	2.93721	3.8325e-05	0.00872659	0.00406354	CCAR1	137	-4.21513	2.00701	NM_018237	Hs.49853	NM_018237	ENSG00000060339	-	cell division cycle and apoptosis regulator 1	protein-coding	ncRNA
chr2:55418873-55420367	5' UTR (NM_001135597, exon 1 of 33)	5' UTR (NM_001135597, exon 1 of 33)	-1.41665	2.69003	3.8373e-05	0.00873155	0.00406783	CCDC88A	301	-4.21482	2.00576	NM_018084	Hs.292925	NM_018084	ENSG00000115355	APE|GIRDIN|GIV|GRDN|HkRP1|KIAA1212|PEHO|PEHOL	coiled-coil domain containing 88A	protein-coding	5' UTR
chr15:82043178-82047665	intron (NM_032246, intron 1 of 1)	CpG	-1.32926	3.55729	3.84066e-05	0.00873319	0.0040709	MEX3B	721	-4.2146	2.00516	NM_032246	Hs.104744	NM_032246	ENSG00000183496	MEX-3B|RKHD3|RNF195	mex-3 RNA binding family member B	protein-coding	CGI
chr17:78356333-78357454	3' UTR (NM_003955, exon 2 of 2)	3' UTR (NM_003955, exon 2 of 2)	-1.70041	1.65695	3.82295e-05	0.00872565	0.00405641	SOCS3	3185	-4.21574	2.00446	NM_003955	Hs.527973	NM_003955	ENSG00000184557	ATOD4|CIS3|Cish3|SOCS-3|SSI-3|SSI3	suppressor of cytokine signaling 3	protein-coding	3' UTR
chr14:91509202-91511036	5' UTR (NM_001284281, exon 1 of 13)	5' UTR (NM_001284281, exon 1 of 13)	-1.38542	3.26329	3.84864e-05	0.00874536	0.00407757	PPP4R3A	361	-4.21409	2.0033	NM_001284281	Hs.533887	NM_017936	ENSG00000100796	FLFL1|KIAA2010|MSTP033|PP4R3|PP4R3A|SMEK1|smk-1|smk1	protein phosphatase 4 regulatory subunit 3A	protein-coding	5' UTR
chr11:65421246-65423248	promoter-TSS (NR_028272)	promoter-TSS (NR_028272)	-1.48505	4.09496	3.85604e-05	0.00875619	0.0040841	NEAT1	-551	-4.21362	2.0014	NR_131012	Hs.523789	NR_002802	ENSG00000245532	LINC00084|NCRNA00084|TncRNA|VINC	nuclear paraspeckle assembly transcript 1 (non-protein coding)	ncRNA	promoter
chr1:110209824-110211674	promoter-TSS (NM_004978)	promoter-TSS (NM_004978)	-1.37531	3.22629	3.86502e-05	0.0087565	0.00409247	KCNC4	35	-4.21304	1.99948	NR_036437	Hs.153521	NM_004978	ENSG00000116396	C1orf30|HKSHIIIC|KSHIIIC|KV3.4	potassium voltage-gated channel subfamily C member 4	protein-coding	promoter
chr14:67700003-67700927	Intergenic	AluY|SINE|Alu	-1.60393	0.688917	3.82077e-05	0.00872565	0.00405435	RDH12	-1421	-4.21588	1.9987	NM_152443	Hs.415322	NM_152443	ENSG00000139988	LCA13|RP53|SDR7C2	retinol dehydrogenase 12	protein-coding	repeat
chr12:125049367-125050019	Intergenic	CpG	-1.34926	2.85044	3.86861e-05	0.0087565	0.00409546	AACS	-15674	-4.21281	1.99854	NM_001319840	Hs.656073	NM_023928	ENSG00000081760	ACSF1|SUR-5	acetoacetyl-CoA synthetase	protein-coding	CGI
chr16:85568552-85568871	Intergenic	Intergenic	-1.7003	0.378002	3.77008e-05	0.00871987	0.00401418	GSE1	-42711	-4.21917	1.9981	NM_001134473	Hs.461647	NM_014615	ENSG00000131149	CRHSP24|KIAA0182	Gse1 coiled-coil protein	protein-coding	intergenic
chr15:65184332-65185849	non-coding (NR_133680, exon 1 of 14)	non-coding (NR_133680, exon 1 of 14)	-1.41667	2.72152	3.87082e-05	0.0087565	0.00409657	CLPX	329	-4.21267	1.99786	NR_133680	Hs.113823	NM_006660	ENSG00000166855	-	caseinolytic mitochondrial matrix peptidase chaperone subunit	protein-coding	ncRNA
chr17:36544082-36545994	5' UTR (NM_024835, exon 1 of 14).2	5' UTR (NM_024835, exon 1 of 14).2	-1.43932	3.8582	3.8717e-05	0.0087565	0.00409694	GGNBP2	150	-4.21262	1.99785	NM_024835	Hs.514116	NM_024835	ENSG00000278311	DIF-3|DIF3|LCRG1|LZK1|ZFP403|ZNF403	gametogenetin binding protein 2	protein-coding	5' UTR
chr18:3447982-3452597	5' UTR (NM_003244, exon 1 of 3)	5' UTR (NM_003244, exon 1 of 3)	-1.47299	4.10416	3.8729e-05	0.0087565	0.00409787	TGIF1	118	-4.21254	1.99743	NM_003244	Hs.373550	NM_003244	ENSG00000177426	HPE4|TGIF	TGFB induced factor homeobox 1	protein-coding	5' UTR
chr11:76444393-76446139	intron (NM_001300943, intron 1 of 20)	CpG	-1.43516	3.39504	3.87431e-05	0.0087565	0.00409888	EMSY	241	-4.21245	1.99733	NM_001300942	Hs.352588	NM_020193	ENSG00000158636	C11orf30|GL002	EMSY, BRCA2 interacting transcriptional repressor	protein-coding	CGI
chr8:27310386-27311831	promoter-TSS (NM_173174)	promoter-TSS (NM_173174)	-1.37073	2.70273	3.87797e-05	0.0087565	0.00410226	TRIM35	210	-4.21222	1.99623	NM_001304495	Hs.104223	NM_171982	ENSG00000104228	HLS5|MAIR	tripartite motif containing 35	protein-coding	promoter
chr22:42553478-42555008	intron (NM_001284334, intron 1 of 9)	CpG	-1.40721	2.09762	3.8799e-05	0.0087565	0.00410356	SERHL2	381	-4.2121	1.99477	NR_104301	Hs.728878	NM_014509	ENSG00000183569	dJ222E13.1	serine hydrolase like 2	protein-coding	CGI
chr15:78938929-78939682	intron (NM_004390, intron 1 of 11)	intron (NM_004390, intron 1 of 11)	-1.58149	0.199971	3.81056e-05	0.00872565	0.00404544	CTSH	5792	-4.21654	1.99292	NM_001319137	Hs.148641	NM_004390	ENSG00000103811	ACC-4|ACC-5|ACC4|ACC5|CPSB	cathepsin H	protein-coding	intron
chr14:54488463-54489538	promoter-TSS (NM_004124)	promoter-TSS (NM_004124)	-1.43032	1.91202	3.89397e-05	0.00877633	0.00411591	GMFB	25	-4.2112	1.99142	NM_004124	Hs.151413	NM_004124	ENSG00000197045	GMF	glia maturation factor beta	protein-coding	promoter
chr12:112418499-112419623	promoter-TSS (NM_001320141)	promoter-TSS (NM_001320141)	-1.36069	1.9109	3.89347e-05	0.00877633	0.00411557	PTPN11	163	-4.21123	1.99134	NM_001330437	Hs.506852	NM_002834	ENSG00000179295	BPTP3|CFC|JMML|METCDS|NS1|PTP-1D|PTP2C|SH-PTP2|SH-PTP3|SHP2	protein tyrosine phosphatase, non-receptor type 11	protein-coding	promoter
chr19:29811380-29812200	promoter-TSS (NM_001238)	promoter-TSS (NM_001238)	-1.39851	3.48773	3.90699e-05	0.00878904	0.00412705	CCNE1	-204	-4.21038	1.98976	NM_001322262	Hs.244723	NM_001238	ENSG00000105173	CCNE|pCCNE1	cyclin E1	protein-coding	promoter
chr3:169772017-169773784	promoter-TSS (NM_001185118)	promoter-TSS (NM_001185118)	-1.38018	3.02395	3.91781e-05	0.00878904	0.00413683	MYNN	-164	-4.2097	1.98729	NM_001185118	Hs.507025	NM_018657	ENSG00000085274	OSZF|SBBIZ1|ZBTB31|ZNF902	myoneurin	protein-coding	promoter
chr12:120686310-120687447	promoter-TSS (NM_001303628)	promoter-TSS (NM_001303628)	-1.39917	3.98147	3.92408e-05	0.00878904	0.00414247	MLEC	-245	-4.2093	1.98569	NM_001303628	Hs.744910	NM_014730	ENSG00000110917	KIAA0152	malectin	protein-coding	promoter
chr12:53179941-53181331	promoter-TSS (NM_015989)	promoter-TSS (NM_015989)	-1.3781	2.86411	3.92642e-05	0.00878904	0.00414474	CSAD	10	-4.20915	1.98517	NM_015989	Hs.279815	NM_015989	ENSG00000139631	CSD|PCAP	cysteine sulfinic acid decarboxylase	protein-coding	promoter
chr17:81345634-81346894	Intergenic	CpG	-1.55272	3.01044	3.92734e-05	0.00878904	0.00414541	TMEM105	-15590	-4.2091	1.98507	NM_178520	Hs.364191	NM_178520	ENSG00000185332	-	transmembrane protein 105	protein-coding	CGI
chr1:23539621-23540244	Intergenic	Intergenic	-1.42932	1.38941	3.90981e-05	0.00878904	0.00412954	E2F2	-8713	-4.2102	1.98466	NM_004091	Hs.194333	NM_004091	ENSG00000007968	E2F-2	E2F transcription factor 2	protein-coding	intergenic
chr11:3378755-3379370	non-coding (NR_040083, exon 1 of 6)	non-coding (NR_040083, exon 1 of 6)	-1.37347	2.59896	3.9305e-05	0.00878904	0.00414764	ZNF195	159	-4.2089	1.98414	NM_001242842	Hs.386294	NM_007152	ENSG00000005801	HRF1|ZNFP104	zinc finger protein 195	protein-coding	ncRNA
chr2:177263439-177266006	promoter-TSS (NM_001313901)	promoter-TSS (NM_001313901)	-1.40023	4.08015	3.93623e-05	0.00878904	0.00415266	NFE2L2	408	-4.20854	1.98285	NM_001313902	Hs.744006	NM_006164	ENSG00000116044	HEBP1|IMDDHH|NRF2	nuclear factor, erythroid 2 like 2	protein-coding	promoter
chr11:9001733-9002128	intron (NM_020645, intron 1 of 6)	intron (NM_020645, intron 1 of 6)	-1.44671	1.79971	3.92968e-05	0.00878904	0.00414706	NRIP3	2118	-4.20895	1.9827	NM_020645	Hs.523467	NM_020645	ENSG00000175352	C11orf14|NY-SAR-105	nuclear receptor interacting protein 3	protein-coding	intron
chr5:34007200-34008499	exon (NM_001167595, exon 1 of 6)	exon (NM_001167595, exon 1 of 6)	-1.41406	2.4041	3.93931e-05	0.00878904	0.00415442	AMACR	265	-4.20834	1.98165	NM_001167595	Hs.508343	NM_014324	ENSG00000242110	AMACRD|CBAS4|P504S|RACE|RM	alpha-methylacyl-CoA racemase	protein-coding	exon
chr6:34527123-34527571	exon (NM_001199583, exon 3 of 10)	exon (NM_001199583, exon 3 of 10)	-1.43405	2.35742	3.94247e-05	0.00878904	0.00415692	PACSIN1	12475	-4.20815	1.98098	NM_001199583	Hs.520087	NM_020804	ENSG00000124507	SDPI	protein kinase C and casein kinase substrate in neurons 1	protein-coding	exon
chr22:28882958-28883798	promoter-TSS (NM_001206998)	promoter-TSS (NM_001206998)	-1.43239	3.59219	3.94561e-05	0.00878904	0.00415908	ZNRF3	-389	-4.20795	1.9809	NM_001206998	Hs.604200	NM_032173	ENSG00000183579	BK747E2.3|RNF203	zinc and ring finger 3	protein-coding	promoter
chr15:45198429-45201180	intron (NM_138356, intron 1 of 7)	AluSx3|SINE|Alu	-1.36747	3.69	3.9456e-05	0.00878904	0.00415908	SHF	1370	-4.20795	1.98089	NM_138356	Hs.310399	NM_138356	ENSG00000138606	-	Src homology 2 domain containing F	protein-coding	repeat
chr2:74958089-74959730	intron (NM_019896, intron 1 of 3)	CpG	-1.37995	3.12254	3.94915e-05	0.00878904	0.0041623	POLE4	267	-4.20773	1.98015	NM_019896	Hs.469060	NM_019896	ENSG00000115350	YHHQ1|p12	DNA polymerase epsilon 4, accessory subunit	protein-coding	CGI
chr17:73310783-73312568	intron (NM_012121, intron 1 of 1)	CpG	-1.41866	3.30993	3.95608e-05	0.00878904	0.00416781	CDC42EP4	328	-4.2073	1.97858	NM_012121	Hs.3903	NM_012121	ENSG00000179604	BORG4|CEP4|KAIA1777	CDC42 effector protein 4	protein-coding	CGI
chr10:14648094-14648754	intron (NM_001282695, intron 2 of 5)	UCON25|Unknown|Unknown	-1.466	1.01194	3.92654e-05	0.00878904	0.00414474	FAM107B	-44006	-4.20915	1.9785	NM_001282696	Hs.446315	NM_031453	ENSG00000065809	C10orf45|HITS	family with sequence similarity 107 member B	protein-coding	repeat
chr5:176535399-176535602	intron (NM_014901, intron 1 of 10)	MIR3|SINE|MIR	-1.58525	0.203378	3.82683e-05	0.00872565	0.00405932	RNF44	1919	-4.21549	1.97832	NM_014901	Hs.434888	NM_014901	ENSG00000146083	-	ring finger protein 44	protein-coding	repeat
chr19:1101429-1102618	Intergenic	Intergenic	-1.63601	1.65076	3.94636e-05	0.00878904	0.00415971	GPX4	-1902	-4.2079	1.97821	NM_002085	Hs.433951	NM_002085	ENSG00000167468	GPx-4|GSHPx-4|MCSP|PHGPx|SMDS|snGPx|snPHGPx	glutathione peroxidase 4	protein-coding	intergenic
chr8:47260238-47261415	promoter-TSS (NM_001352951)	promoter-TSS (NM_001352951)	-1.41255	2.89711	3.96184e-05	0.00878904	0.00417271	SPIDR	-51	-4.20694	1.97722	NM_001282919	Hs.381058	NM_001080394	ENSG00000164808	KIAA0146	scaffold protein involved in DNA repair	protein-coding	promoter
chr19:506633-507947	promoter-TSS (NM_033513)	promoter-TSS (NM_033513)	-1.46881	3.07017	3.96462e-05	0.00878904	0.00417488	TPGS1	-207	-4.20676	1.97659	NM_033513	Hs.369613	NM_033513	ENSG00000141933	C19orf20|GTRGEO22|PGs1	tubulin polyglutamylase complex subunit 1	protein-coding	promoter
chr2:69436813-69438029	non-coding (NR_045632, exon 1 of 6)	non-coding (NR_045632, exon 1 of 6)	-1.38579	3.1955	3.96482e-05	0.00878904	0.00417488	NFU1	207	-4.20675	1.97659	NM_001002755	Hs.430439	NM_015700	ENSG00000169599	CGI-33|HIRIP|HIRIP5|MMDS1|NIFUC|Nfu|NifU	NFU1 iron-sulfur cluster scaffold	protein-coding	ncRNA
chr17:78839792-78841543	promoter-TSS (NM_001321291)	promoter-TSS (NM_001321291)	-1.4229	3.8018	3.96484e-05	0.00878904	0.00417488	USP36	-141	-4.20675	1.9765	NM_001321291	Hs.464243	NM_025090	ENSG00000055483	DUB1	ubiquitin specific peptidase 36	protein-coding	promoter
chr7:73556873-73557999	promoter-TSS (NR_036682)	promoter-TSS (NR_036682)	-1.40997	3.58658	3.96927e-05	0.00878904	0.00417922	BCL7B	-164	-4.20647	1.97553	NR_036682	Hs.647051	NM_001707	ENSG00000106635	-	BCL tumor suppressor 7B	protein-coding	promoter
chr9:128218594-128219204	intron (NM_001005336, intron 3 of 22)	CpG	-1.47409	2.77968	3.97145e-05	0.00878904	0.00418085	CIZ1	-14516	-4.20634	1.97491	NM_001131015	Hs.212395	NM_012127	ENSG00000148337	LSFR1|NP94|ZNF356	CDKN1A interacting zinc finger protein 1	protein-coding	CGI
chr16:89167342-89167861	intron (NR_046200, intron 2 of 2)	intron (NR_046200, intron 2 of 2)	-1.49322	1.21806	3.94141e-05	0.00878904	0.00415614	LINC02138	1219	-4.20821	1.9743	NR_046200	Hs.513818	NR_046200	ENSG00000205015	-	long intergenic non-protein coding RNA 2138	ncRNA	intron
chr3:10173699-10174403	intron (NM_001570, intron 1 of 12)	intron (NM_001570, intron 1 of 12)	-1.66485	1.9699	3.97369e-05	0.00878904	0.00418287	IRAK2	9172	-4.2062	1.97325	NM_001570	Hs.449207	NM_001570	ENSG00000134070	IRAK-2	interleukin 1 receptor associated kinase 2	protein-coding	intron
chr19:16083341-16083686	intron (NM_001145160, intron 3 of 8)	intron (NM_001145160, intron 3 of 8)	-1.59637	0.447417	3.91371e-05	0.00878904	0.00413332	TPM4	7189	-4.20995	1.97316	NM_003290	Hs.631618	NM_003290	ENSG00000167460	HEL-S-108	tropomyosin 4	protein-coding	intron
chr11:66616150-66617642	exon (NM_001198836, exon 1 of 3)	exon (NM_001198836, exon 1 of 3)	-1.42105	3.67123	3.98604e-05	0.00879295	0.00419305	RBM14	314	-4.20543	1.97174	NM_001198837	Hs.533712	NM_006328	ENSG00000239306	COAA|PSP2|SIP|SYTIP1|TMEM137	RNA binding motif protein 14	protein-coding	exon
chr18:23230814-23232009	intron (NR_023359, intron 4 of 6)	MER3|DNA|hAT-Charlie	-1.47798	2.35577	3.98594e-05	0.00879295	0.00419305	CABLES1	75587	-4.20544	1.97121	NM_138375	Hs.11108	NM_138375	ENSG00000134508	CABL1|CABLES|HsT2563|IK3-1	Cdk5 and Abl enzyme substrate 1	protein-coding	repeat
chr9:129776887-129777906	Intergenic	Intergenic	-1.5165	3.48906	3.98917e-05	0.00879401	0.00419601	PTGES	-24332	-4.20524	1.97108	NM_004878	Hs.146688	NM_004878	ENSG00000148344	MGST-IV|MGST1-L1|MGST1L1|MPGES|PGES|PIG12|PP102|PP1294|TP53I12|mPGES-1	prostaglandin E synthase	protein-coding	intergenic
chr3:129225006-129225430	Intergenic	Intergenic	-1.77975	0.210349	3.87791e-05	0.0087565	0.00410226	COPG1	-24392	-4.21222	1.9707	NM_016128	Hs.518250	NM_016128	ENSG00000181789	COPG	coatomer protein complex subunit gamma 1	protein-coding	intergenic
chr6:111871288-111873833	intron (NM_002037, intron 1 of 13)	intron (NM_002037, intron 1 of 13)	-1.37725	3.52963	3.99337e-05	0.00879743	0.00419936	FYN	891	-4.20498	1.97013	NM_002037	Hs.390567	NM_002037	ENSG00000010810	SLK|SYN|p59-FYN	FYN proto-oncogene, Src family tyrosine kinase	protein-coding	intron
chr14:34713717-34715028	promoter-TSS (NM_021914)	promoter-TSS (NM_021914)	-1.42019	1.51169	3.98155e-05	0.00879295	0.00418933	CFL2	182	-4.20571	1.97003	NM_001243645	Hs.180141	NM_021914	ENSG00000165410	NEM7	cofilin 2	protein-coding	promoter
chr13:99230940-99232081	intron (NM_177967, intron 1 of 6)	AluSz|SINE|Alu	-1.55179	1.03384	3.96422e-05	0.00878904	0.00417472	GPR18	26917	-4.20679	1.96927	NM_005292	Hs.741589	NM_005292	ENSG00000125245	-	G protein-coupled receptor 18	protein-coding	repeat
chr17:75904599-75905357	5' UTR (NM_032478, exon 1 of 9)	5' UTR (NM_032478, exon 1 of 9)	-1.39652	3.12095	4.0027e-05	0.00881214	0.00420758	MRPL38	122	-4.2044	1.96804	NM_032478	Hs.442609	NM_032478	ENSG00000204316	HSPC262|L38MT|MRP-L3|MRP-L38|RPML3	mitochondrial ribosomal protein L38	protein-coding	5' UTR
chr5:142024814-142025384	Intergenic	Intergenic	-1.47526	1.08901	3.97936e-05	0.00879295	0.00418752	GNPDA1	-12044	-4.20585	1.96743	NM_005471	Hs.633853	NM_005471	ENSG00000113552	GNP1|GNPDA|GNPI|GPI|HLN	glucosamine-6-phosphate deaminase 1	protein-coding	intergenic
chr22:41543893-41544764	5' UTR (NM_001018052, exon 1 of 5)	5' UTR (NM_001018052, exon 1 of 5)	-1.43491	2.79901	4.00872e-05	0.00881362	0.00421343	POLR3H	160	-4.20403	1.96657	NM_138338	Hs.712617	NM_138338	ENSG00000100413	RPC22.9|RPC8	RNA polymerase III subunit H	protein-coding	5' UTR
chr7:134316267-134317395	5' UTR (NM_032826, exon 1 of 10)	5' UTR (NM_032826, exon 1 of 10)	-1.36985	2.75231	4.01133e-05	0.00881362	0.00421548	SLC35B4	244	-4.20387	1.96602	NM_032826	Hs.490181	NM_032826	ENSG00000205060	YEA|YEA4	solute carrier family 35 member B4	protein-coding	5' UTR
chr13:46211197-46212296	promoter-TSS (NM_001282460)	promoter-TSS (NM_001282460)	-1.3718	2.13244	4.00959e-05	0.00881362	0.00421399	LRRC63	-196	-4.20398	1.9656	NM_001282460	Hs.267765	NM_001024609	ENSG00000173988	-	leucine rich repeat containing 63	protein-coding	promoter
chr19:33300568-33303212	promoter-TSS (NR_026887)	promoter-TSS (NR_026887)	-1.35446	3.23193	4.01999e-05	0.00881638	0.00422208	CEBPA	674	-4.20334	1.96419	NM_001287435	Hs.76171	NM_004364	ENSG00000245848	C/EBP-alpha|CEBP	CCAAT enhancer binding protein alpha	protein-coding	promoter
chr1:19596266-19597766	promoter-TSS (NR_135054)	promoter-TSS (NR_135054)	-1.45943	2.30904	4.01829e-05	0.00881638	0.00422076	MINOS1	39	-4.20344	1.96405	NM_001204083	Hs.466662	NM_001032363	ENSG00000173436	C1orf151|MIO10|Mic10	mitochondrial inner membrane organizing system 1	protein-coding	promoter
chr9:122930722-122932075	promoter-TSS (NM_001304364)	promoter-TSS (NM_001304364)	-1.42198	2.32346	4.03444e-05	0.00882758	0.00423458	ZBTB26	114	-4.20245	1.96037	NM_001304363	Hs.5638	NM_020924	ENSG00000171448	ZNF481|bioref	zinc finger and BTB domain containing 26	protein-coding	promoter
chr14:24442109-24443026	promoter-TSS (NR_110032)	promoter-TSS (NR_110032)	-1.40784	2.90914	4.03736e-05	0.00882758	0.00423664	SDR39U1	233	-4.20227	1.96025	NM_020195	Hs.643552	NM_020195	ENSG00000100445	C14orf124|HCDI	short chain dehydrogenase/reductase family 39U member 1	protein-coding	promoter
chr1:77682156-77683968	promoter-TSS (NM_015534)	promoter-TSS (NM_015534)	-1.39881	2.87081	4.03823e-05	0.00882758	0.00423731	ZZZ3	365	-4.20222	1.96006	NM_001308237	Hs.480506	NM_015534	ENSG00000036549	ATAC1	zinc finger ZZ-type containing 3	protein-coding	promoter
chr19:7903312-7904436	promoter-TSS (NM_001297555)	promoter-TSS (NM_001297555)	-1.42925	3.02795	4.04075e-05	0.00882758	0.00423953	MAP2K7	94	-4.20207	1.95955	NM_001297555	Hs.531754	NM_145185	ENSG00000076984	JNKK2|MAPKK7|MEK|MEK 7|MKK7|PRKMK7|SAPKK-4|SAPKK4	mitogen-activated protein kinase kinase 7	protein-coding	promoter
chr11:47642112-47642913	5' UTR (NM_014342, exon 1 of 13)	5' UTR (NM_014342, exon 1 of 13)	-1.4091	3.26083	4.04159e-05	0.00882758	0.00424023	MTCH2	141	-4.20201	1.95938	NM_001317231	Hs.269944	NM_014342	ENSG00000109919	HSPC032|MIMP|SLC25A50	mitochondrial carrier 2	protein-coding	5' UTR
chr15:50423657-50424715	promoter-TSS (NM_005154)	promoter-TSS (NM_005154)	-1.43857	2.59539	4.04812e-05	0.00883309	0.0042456	USP8	-191	-4.20161	1.9577	NM_005154	Hs.443731	NM_005154	ENSG00000138592	HumORF8|PITA4|SPG59|UBPY	ubiquitin specific peptidase 8	protein-coding	promoter
chr19:1103598-1104928	promoter-TSS (NM_001039848)	promoter-TSS (NM_001039848)	-1.4627	3.65254	4.0548e-05	0.00883309	0.00425158	GPX4	-215	-4.20121	1.95638	NM_001039848	Hs.433951	NM_002085	ENSG00000167468	GPx-4|GSHPx-4|MCSP|PHGPx|SMDS|snGPx|snPHGPx	glutathione peroxidase 4	protein-coding	promoter
chr10:28532107-28534027	promoter-TSS (NR_033805)	promoter-TSS (NR_033805)	-1.38263	3.72676	4.06141e-05	0.00883309	0.00425633	WAC	-425	-4.20081	1.95485	NM_016628	Hs.743224	NM_016628	ENSG00000095787	BM-016|DESSH|PRO1741|Wwp4	WW domain containing adaptor with coiled-coil	protein-coding	promoter
chr4:2418327-2420127	promoter-TSS (NM_001172656)	promoter-TSS (NM_001172656)	-1.38412	2.21428	4.06051e-05	0.00883309	0.00425584	CFAP99	282	-4.20086	1.95445	NM_001193282	Hs.443116	NM_001193282	ENSG00000206113	-	cilia and flagella associated protein 99	protein-coding	promoter
chr12:109093252-109093808	promoter-TSS (NM_001145374)	promoter-TSS (NM_001145374)	-1.41933	2.18588	4.06328e-05	0.00883309	0.00425794	ALKBH2	-42	-4.20069	1.95382	NM_001205179	Hs.374458	NM_001001655	ENSG00000189046	ABH2	alkB homolog 2, alpha-ketoglutarate dependent dioxygenase	protein-coding	promoter
chr2:61470443-61471816	promoter-TSS (NM_014709)	promoter-TSS (NM_014709)	-1.41049	3.86605	4.06579e-05	0.00883309	0.00426008	USP34	-416	-4.20054	1.95382	NM_014709	Hs.644708	NM_014709	ENSG00000115464	-	ubiquitin specific peptidase 34	protein-coding	promoter
chr2:224948777-224949230	intron (NM_014689, intron 1 of 55)	intron (NM_014689, intron 1 of 55)	-1.52936	0.996674	4.03682e-05	0.00882758	0.00423624	DOCK10	-1939	-4.20231	1.95375	NM_001290263	Hs.46578	NM_014689	ENSG00000135905	DRIP2|Nbla10300|ZIZ3	dedicator of cytokinesis 10	protein-coding	intron
chr16:28950473-28951416	promoter-TSS (NM_032815)	promoter-TSS (NM_032815)	-1.41478	3.58746	4.07808e-05	0.00883309	0.00426993	NFATC2IP	-52	-4.19979	1.95126	NM_032815	Hs.513470	NM_032815	ENSG00000176953	ESC2|NIP45|RAD60	nuclear factor of activated T cells 2 interacting protein	protein-coding	promoter
chr9:137188353-137189419	promoter-TSS (NM_013366)	promoter-TSS (NM_013366)	-1.40733	2.47805	4.07923e-05	0.00883309	0.00427062	ANAPC2	-281	-4.19972	1.95065	NM_013366	Hs.533262	NM_013366	ENSG00000176248	APC2	anaphase promoting complex subunit 2	protein-coding	promoter
chr22:17477233-17477849	intron (NM_001290047, intron 1 of 18)	intron (NM_001290047, intron 1 of 18)	-1.54622	0.272843	3.96677e-05	0.00878904	0.00417675	SLC25A18	-85898	-4.20663	1.95053	NM_031481	Hs.282982	NM_031481	ENSG00000182902	GC2	solute carrier family 25 member 18	protein-coding	intron
chr15:65610870-65612562	promoter-TSS (NM_001207059)	promoter-TSS (NM_001207059)	-1.41001	2.739	4.08223e-05	0.00883309	0.00427293	SLC24A1	311	-4.19954	1.95027	NM_001301033	Hs.173092	NM_004727	ENSG00000074621	CSNB1D|HsT17412|NCKX|NCKX1|RODX	solute carrier family 24 member 1	protein-coding	promoter
chr19:33819673-33821378	Intergenic	CpG	-1.40867	3.01724	4.0845e-05	0.00883309	0.00427463	KCTD15	23680	-4.1994	1.9499	NM_024076	Hs.221873	NM_024076	ENSG00000153885	-	potassium channel tetramerization domain containing 15	protein-coding	CGI
chr15:40108311-40109469	promoter-TSS (NM_001003943)	promoter-TSS (NM_001003943)	-1.3771	2.57317	4.08422e-05	0.00883309	0.00427451	BMF	-6	-4.19942	1.94971	NM_001003943	Hs.591104	NM_033503	ENSG00000104081	-	Bcl2 modifying factor	protein-coding	promoter
chr2:219642428-219642995	TTS (NM_005070)	TTS (NM_005070)	-1.37584	2.0788	4.08647e-05	0.00883309	0.00427602	SLC4A3	15142	-4.19928	1.94846	NM_005070	Hs.1176	NM_005070	ENSG00000114923	AE3|CAE3/BAE3|SLC2C	solute carrier family 4 member 3	protein-coding	TTS
chr9:136886057-136887617	TTS (NR_039697)	TTS (NR_039697)	-1.37263	3.25654	4.09204e-05	0.00883309	0.00428066	MIR4479	104	-4.19895	1.94825	NR_039697		NR_039697	ENSG00000266507	-	microRNA 4479	ncRNA	TTS
chr11:3422314-3423439	Intergenic	CpG	-1.46781	4.16567	4.09448e-05	0.00883309	0.00428272	OR7E12P	-30962	-4.1988	1.94735	NR_044999	Hs.637689	NR_044999	ENSG00000189398	HG1058|OR11-3|OR7E58P|OR7E79P|OR7E81P|OST021	olfactory receptor family 7 subfamily E member 12 pseudogene	pseudo	CGI
chr2:127857740-127858496	promoter-TSS (NM_004805)	promoter-TSS (NM_004805)	-1.38359	2.63631	4.09568e-05	0.00883309	0.00428363	POLR2D	37	-4.19873	1.94727	NM_004805	Hs.715348	NM_004805	ENSG00000144231	HSRBP4|HSRPB4|RBP4|RPB16	RNA polymerase II subunit D	protein-coding	promoter
chr3:40309136-40310350	promoter-TSS (NM_005875)	promoter-TSS (NM_005875)	-1.3827	3.13788	4.10225e-05	0.00883309	0.00428915	EIF1B-AS1	-45	-4.19833	1.94601	NR_033965	Hs.660388	NR_033965	ENSG00000280739	-	EIF1B antisense RNA 1	ncRNA	promoter
chr11:57667086-57668656	promoter-TSS (NM_015457)	promoter-TSS (NM_015457)	-1.4185	4.127	4.10359e-05	0.00883309	0.00429038	ZDHHC5	-131	-4.19825	1.94534	NM_015457	Hs.27239	NM_015457	ENSG00000156599	DHHC5|ZNF375	zinc finger DHHC-type containing 5	protein-coding	promoter
chr11:35082415-35084056	Intergenic	Intergenic	-1.52665	2.95774	4.10527e-05	0.00883309	0.00429181	LOC100507144	54796	-4.19815	1.94532	NR_120528	Hs.673491	NR_120528	ENSG00000255521	-	uncharacterized LOC100507144	ncRNA	intergenic
chr19:13838997-13843133	Intergenic	Intergenic	-1.44095	5.28875	4.10206e-05	0.00883309	0.00428912	MIR23A	-4406	-4.19834	1.94482	NR_029495		NR_029495	ENSG00000207980	MIRN23A|hsa-mir-23a|miRNA23A|mir-23a	microRNA 23a	ncRNA	intergenic
chr10:102449693-102451724	exon (NM_024886, exon 2 of 2)	exon (NM_024886, exon 2 of 2)	-1.32873	2.51563	4.11325e-05	0.0088349	0.00429896	C10orf95	834	-4.19767	1.9433	NM_024886	Hs.225084	NM_024886		-	chromosome 10 open reading frame 95	protein-coding	exon
chr2:70086244-70088743	promoter-TSS (NM_006196)	promoter-TSS (NM_006196)	-1.39931	3.33339	4.11558e-05	0.0088349	0.00430089	PCBP1	41	-4.19753	1.9431	NM_006196	Hs.2853	NM_006196	ENSG00000169564	HEL-S-85|HNRPE1|HNRPX|hnRNP-E1|hnRNP-X	poly(rC) binding protein 1	protein-coding	promoter
chr6:108260451-108261602	5' UTR (NM_001300929, exon 1 of 4)	5' UTR (NM_001300929, exon 1 of 4)	-1.42612	3.36813	4.12078e-05	0.00883784	0.0043048	SNX3	233	-4.19722	1.94194	NM_003795	Hs.12102	NM_003795	ENSG00000112335	Grd19|MCOPS8|SDP3	sorting nexin 3	protein-coding	5' UTR
chr7:142069238-142071125	intron (NM_004668, intron 38 of 47)	AluSc8|SINE|Alu	2.27835	-0.528586	3.78819e-05	0.00872565	0.00402845	MGAM2	-41567	4.21799	1.9417	NM_001293626	Hs.647098	NM_001008748	ENSG00000257743	-	maltase-glucoamylase 2 (putative)	protein-coding	repeat
chr7:75905695-75906555	Intergenic	Intergenic	-1.4504	1.47675	4.11186e-05	0.0088349	0.00429785	POR	-8977	-4.19775	1.94037	NM_000941	Hs.354056	NM_000941	ENSG00000127948	CPR|CYPOR|P450R	cytochrome p450 oxidoreductase	protein-coding	intergenic
chr17:56913313-56914629	promoter-TSS (NM_005082)	promoter-TSS (NM_005082)	-1.41952	2.62031	4.12814e-05	0.0088458	0.0043108	TRIM25	77	-4.19678	1.94018	NM_005082	Hs.528952	NM_005082	ENSG00000121060	EFP|RNF147|Z147|ZNF147	tripartite motif containing 25	protein-coding	promoter
chr17:76725915-76727309	promoter-TSS (NM_001302705)	promoter-TSS (NM_001302705)	-1.45724	3.41139	4.12982e-05	0.0088458	0.0043117	JMJD6	187	-4.19667	1.93998	NM_001081461	Hs.514505	NM_015167	ENSG00000070495	PSR|PTDSR|PTDSR1	arginine demethylase and lysine hydroxylase	protein-coding	promoter
chr17:38798918-38800216	TTS (NR_073428)	TTS (NR_073428)	-1.44485	3.65108	4.13288e-05	0.0088463	0.00431433	PIP4K2B	338	-4.19649	1.93923	NM_003559	Hs.260603	NM_003559	ENSG00000276293	PI5P4KB|PIP5K2B|PIP5KIIB|PIP5KIIbeta|PIP5P4KB	phosphatidylinositol-5-phosphate 4-kinase type 2 beta	protein-coding	TTS
chr17:60102497-60103078	non-coding (NR_027408, exon 1 of 1)	non-coding (NR_027408, exon 1 of 1)	-1.62338	0.374619	4.06345e-05	0.00883309	0.00425794	LOC653653	131	-4.20068	1.93903	NR_027408	Hs.631741	NR_027408	ENSG00000280852	-	adaptor related protein complex 1 sigma 2 subunit pseudogene	pseudo	ncRNA
chr6:158559794-158561235	intron (NM_020823, intron 1 of 16)	CpG	-1.37133	2.01248	4.13538e-05	0.0088463	0.00431615	TMEM181	24079	-4.19634	1.9379	NM_020823	Hs.99145	NM_020823	ENSG00000146433	GPR178|KIAA1423	transmembrane protein 181	protein-coding	CGI
chr12:51885957-51886363	Intergenic	Intergenic	-1.51536	1.21412	4.11675e-05	0.0088349	0.00430159	ANKRD33	-1849	-4.19746	1.93769	NM_001304460	Hs.433492	NM_182608	ENSG00000167612	C12orf7|PANKY	ankyrin repeat domain 33	protein-coding	intergenic
chr16:79328794-79329665	Intergenic	Intergenic	-1.6041	0.61331	4.08115e-05	0.00883309	0.00427197	MAF	271495	-4.19961	1.93705	NM_001031804	Hs.134859	NM_005360	ENSG00000178573	AYGRP|CCA4|CTRCT21|c-MAF	MAF bZIP transcription factor	protein-coding	intergenic
chr1:165598001-165598611	Intergenic	Intergenic	-1.5069	2.04026	4.1437e-05	0.00885839	0.0043233	LOC400794	-16151	-4.19584	1.93604	NR_026744	Hs.374847	NR_026744	ENSG00000237463	-	uncharacterized LOC400794	ncRNA	intergenic
chr14:20454522-20455621	promoter-TSS (NM_080648)	promoter-TSS (NM_080648)	-1.38171	2.63548	4.15886e-05	0.00886911	0.00433589	OSGEP	36	-4.19494	1.93356	NM_017807	Hs.525196	NM_017807	ENSG00000092094	GAMOS3|GCPL1|KAE1|OSGEP1|PRSMG1|TCS3	O-sialoglycoprotein endopeptidase	protein-coding	promoter
chr17:39753743-39754959	Intergenic	CpG	-1.43376	3.69746	4.15939e-05	0.00886911	0.0043361	GRB7	14384	-4.19491	1.93348	NM_001242443	Hs.86859	NM_005310	ENSG00000141738	-	growth factor receptor bound protein 7	protein-coding	CGI
chr1:66924468-66925721	promoter-TSS (NM_024763)	promoter-TSS (NM_024763)	-1.37305	3.76759	4.16696e-05	0.00887202	0.00434315	MIER1	200	-4.19446	1.93176	NM_001077702	Hs.605432	NM_020948	ENSG00000198160	ER1|MI-ER1	MIER1 transcriptional regulator	protein-coding	promoter
chr8:123250950-123251407	intron (NR_037874, intron 2 of 2)	MSTA|LTR|ERVL-MaLR	-1.69583	0.39684	4.08594e-05	0.00883309	0.00427563	C8orf76	-9781	-4.19932	1.9317	NM_032847	Hs.707401	NM_032847	ENSG00000189376	-	chromosome 8 open reading frame 76	protein-coding	repeat
chr22:50469045-50470293	intron (NM_002972, intron 1 of 40)	intron (NM_002972, intron 1 of 40)	-1.44179	1.75463	4.14677e-05	0.00885927	0.00432604	SBF1	5402	-4.19566	1.93092	NM_002972	Hs.589924	NM_002972	ENSG00000100241	CMT4B3|DENND7A|MTMR5	SET binding factor 1	protein-coding	intron
chr9:136944066-136944948	promoter-TSS (NM_000606)	promoter-TSS (NM_000606)	-1.4533	2.31331	4.17001e-05	0.00887202	0.00434615	FBXW5	247	-4.19428	1.93079	NM_018998	Hs.522507	NM_018998	ENSG00000159069	Fbw5	F-box and WD repeat domain containing 5	protein-coding	promoter
chr1:24642583-24643763	promoter-TSS (NM_001303449)	promoter-TSS (NM_001303449)	-1.39908	4.10215	4.1762e-05	0.00887202	0.00435141	SRRM1	70	-4.19391	1.92958	NM_005839	Hs.18192	NM_005839	ENSG00000133226	160-KD|POP101|SRM160	serine and arginine repetitive matrix 1	protein-coding	promoter
chr5:138463959-138465879	promoter-TSS (NM_001964)	promoter-TSS (NM_001964)	-1.44034	4.7618	4.17525e-05	0.00887202	0.00435076	EGR1	-573	-4.19397	1.92922	NM_001964	Hs.326035	NM_001964	ENSG00000120738	AT225|G0S30|KROX-24|NGFI-A|TIS8|ZIF-268|ZNF225	early growth response 1	protein-coding	promoter
chr18:70421585-70422501	Intergenic	Intergenic	-1.69326	0.895213	4.15345e-05	0.00886784	0.0043311	LINC01910	-37452	-4.19526	1.92832	NR_110764	Hs.586967	NR_110764	ENSG00000266278	-	long intergenic non-protein coding RNA 1910	ncRNA	intergenic
chr17:44774737-44776183	exon (NM_002390, exon 16 of 27)	exon (NM_002390, exon 16 of 27)	-1.40007	3.18774	4.18436e-05	0.00887677	0.00435837	ADAM11	16281	-4.19343	1.92823	NM_001318933	Hs.6088	NM_002390	ENSG00000073670	MDC	ADAM metallopeptidase domain 11	protein-coding	exon
chr1:10693785-10695154	intron (NM_001079843, intron 3 of 20)	CpG-426	-1.44425	1.69989	4.17558e-05	0.00887202	0.00435093	CASZ1	102206	-4.19395	1.92798	NM_001079843	Hs.439894	NM_017766	ENSG00000130940	CAS11|CST|SRG|ZNF693|dJ734G22.1	castor zinc finger 1	protein-coding	CGI
chr16:370394-371238	promoter-TSS (NM_006428)	promoter-TSS (NM_006428)	-1.41573	1.83562	4.17678e-05	0.00887202	0.00435184	MRPL28	-247	-4.19388	1.92797	NM_006428	Hs.513230	NM_006428	ENSG00000086504	MAAT1|p15	mitochondrial ribosomal protein L28	protein-coding	promoter
chr9:131356293-131357546	Intergenic	LTR5_Hs|LTR|ERVK	-1.60487	0.319522	4.0973e-05	0.00883309	0.00428482	PLPP7	67226	-4.19863	1.92651	NM_032728	Hs.134292	NM_032728	ENSG00000160539	C9orf67|NET39|PPAPDC3	phospholipid phosphatase 7 (inactive)	protein-coding	repeat
chr19:14117559-14119033	promoter-TSS (NM_002730)	promoter-TSS (NM_002730)	-1.43874	4.22551	4.19684e-05	0.00889467	0.00436914	PRKACA	-549	-4.19269	1.92506	NM_002730	Hs.631630	NM_002730	ENSG00000072062	PKACA|PPNAD4	protein kinase cAMP-activated catalytic subunit alpha	protein-coding	promoter
chr10:24722832-24725155	promoter-TSS (NM_020824)	promoter-TSS (NM_020824)	-1.39005	3.06969	4.1995e-05	0.00889467	0.00437106	ARHGAP21	-326	-4.19253	1.92499	NM_020824	Hs.524195	NM_020824	ENSG00000107863	ARHGAP10	Rho GTPase activating protein 21	protein-coding	promoter
chr4:86057974-86059051	intron (NM_001318067, intron 10 of 12)	LTR33A_|LTR|ERVL	1.66574	0.0278102	4.02055e-05	0.00881638	0.00422233	LOC101929064	-61293	4.2033	1.92315	NR_110879	Hs.662221	NR_110879	ENSG00000250062	-	uncharacterized LOC101929064	ncRNA	repeat
chr15:60396773-60398810	intron (NM_001002857, intron 1 of 13)	CpG	-1.49557	2.82928	4.21037e-05	0.00889467	0.0043798	ANXA2	194	-4.19189	1.92262	NM_001002857	Hs.511605	NM_004039	ENSG00000182718	ANX2|ANX2L4|CAL1H|HEL-S-270|LIP2|LPC2|LPC2D|P36|PAP-IV	annexin A2	protein-coding	CGI
chr1:39408303-39409559	promoter-TSS (NM_015038)	promoter-TSS (NM_015038)	-1.43724	3.05262	4.21639e-05	0.00889467	0.00438502	KIAA0754	-573	-4.19154	1.92139	NM_015038	Hs.658760	NM_015038	ENSG00000127603	-	KIAA0754	protein-coding	promoter
chr9:133417680-133418469	promoter-TSS (NM_001279351)	promoter-TSS (NM_001279351)	-1.46636	1.47889	4.206e-05	0.00889467	0.00437594	REXO4	21	-4.19215	1.92009	NR_103995	Hs.438409	NM_020385	ENSG00000148300	REX4|XPMC2|XPMC2H	REX4 homolog, 3'-5' exonuclease	protein-coding	promoter
chr4:39044337-39045242	promoter-TSS (NM_001171654)	promoter-TSS (NM_001171654)	-1.41855	3.02757	4.22339e-05	0.00889467	0.00439042	KLHL5	-41	-4.19113	1.9199	NM_001171654	Hs.272251	NM_015990	ENSG00000109790	-	kelch like family member 5	protein-coding	promoter
chr11:65540054-65541143	exon (NM_001164266, exon 22 of 27)	exon (NM_001164266, exon 22 of 27)	-1.45258	3.08241	4.22698e-05	0.00889467	0.00439312	SCYL1	15522	-4.19092	1.91914	NM_020680	Hs.238839	NM_020680	ENSG00000142186	GKLP|HT019|NKTL|NTKL|P105|SCAR21|TAPK|TEIF|TRAP	SCY1 like pseudokinase 1	protein-coding	exon
chr16:67659722-67661288	promoter-TSS (NM_016948)	promoter-TSS (NM_016948)	-1.35249	3.34193	4.22943e-05	0.00889467	0.00439533	ACD	310	-4.19078	1.9186	NM_001082486	Hs.78019	NM_022914	ENSG00000102977	PIP1|PTOP|TINT1|TPP1	ACD, shelterin complex subunit and telomerase recruitment factor	protein-coding	promoter
chr2:10812406-10813339	promoter-TSS (NM_001282707)	promoter-TSS (NM_001282707)	-1.36954	3.58822	4.23185e-05	0.00889467	0.00439697	PDIA6	-34	-4.19063	1.91795	NM_001282707	Hs.212102	NM_005742	ENSG00000143870	ERP5|P5|TXNDC7	protein disulfide isomerase family A member 6	protein-coding	promoter
chr1:155226622-155228076	intron (NR_002188, intron 1 of 12)	CpG	-1.38956	3.01358	4.23295e-05	0.00889467	0.00439744	GBAP1	185	-4.19057	1.91786	NR_002188	Hs.719930	NR_002188	ENSG00000160766	GBAP	glucosylceramidase beta pseudogene 1	pseudo	CGI
chr13:97221610-97222579	promoter-TSS (NM_207304)	promoter-TSS (NM_207304)	-1.4705	1.66545	4.2264e-05	0.00889467	0.00439269	MBNL2	-194	-4.19095	1.91723	NM_001306070	Hs.657347	NM_144778	ENSG00000139793	MBLL|MBLL39|PRO2032	muscleblind like splicing regulator 2	protein-coding	promoter
chr18:45683013-45683460	TTS (NM_007163)	TTS (NM_007163)	-1.47356	1.22067	4.23226e-05	0.00889467	0.00439706	SLC14A1	-40886	-4.19061	1.91442	NM_001308279	Hs.101307	NM_015865	ENSG00000141469	HUT11|HsT1341|JK|RACH1|RACH2|UT-B1|UT1|UTE	solute carrier family 14 member 1 (Kidd blood group)	protein-coding	TTS
chr8:140510800-140512357	promoter-TSS (NR_040712)	promoter-TSS (NR_040712)	-1.42107	4.19795	4.24917e-05	0.00892309	0.00441135	CHRAC1	281	-4.18962	1.91394	NR_023360	Hs.279704	NM_017444	ENSG00000104472	CHARC1|CHARC15|CHRAC-1|CHRAC-15|CHRAC15|YCL1	chromatin accessibility complex 1	protein-coding	promoter
chr11:7986817-7987662	promoter-TSS (NM_003754)	promoter-TSS (NM_003754)	-1.41746	2.55875	4.26047e-05	0.00894117	0.00442136	EIF3F	-80	-4.18896	1.91188	NM_003754	Hs.516023	NM_003754	ENSG00000175390	EIF3S5|eIF3-p47	eukaryotic translation initiation factor 3 subunit F	protein-coding	promoter
chr15:90566328-90566953	intron (NM_001042574, intron 2 of 14)	Tigger1|DNA|TcMar-Tigger	-1.54633	0.859834	4.22363e-05	0.00889467	0.0043905	CRTC3	36755	-4.19112	1.91179	NM_001042574	Hs.567572	NM_022769	ENSG00000140577	TORC-3|TORC3	CREB regulated transcription coactivator 3	protein-coding	repeat
chr10:104120950-104122363	promoter-TSS (NM_145247)	promoter-TSS (NM_145247)	-1.39826	3.9618	4.26636e-05	0.00894788	0.00442574	SFR1	-401	-4.18862	1.91046	NM_145247	Hs.93667	NM_145247	ENSG00000156384	C10orf78|MEI5|MEIR5|bA373N18.1	SWI5 dependent homologous recombination repair protein 1	protein-coding	promoter
chr16:29805179-29806378	promoter-TSS (NR_074080)	promoter-TSS (NR_074080)	-1.42596	3.59399	4.2722e-05	0.00894882	0.00443042	MAZ	-317	-4.18828	1.90949	NM_001276275	Hs.23650	NM_002383	ENSG00000103495	PUR1|Pur-1|SAF-1|SAF-2|SAF-3|ZF87|ZNF801|Zif87	MYC associated zinc finger protein	protein-coding	promoter
chr10:87094024-87095883	promoter-TSS (NM_001318902)	promoter-TSS (NM_001318902)	-1.41721	4.06626	4.27057e-05	0.00894882	0.00442942	GLUD1	93	-4.18838	1.90949	NM_001318905	Hs.500409	NM_005271	ENSG00000148672	GDH|GDH1|GLUD	glutamate dehydrogenase 1	protein-coding	promoter
chr5:35319439-35319985	Intergenic	Intergenic	-1.68846	-0.0045646	4.17958e-05	0.00887229	0.00435412	PRLR	-89123	-4.19371	1.90856	NM_000949	Hs.368587	NM_000949	ENSG00000113494	HPRL|MFAB|RI-PRLR|hPRLrI	prolactin receptor	protein-coding	intergenic
chr1:1614326-1616283	promoter-TSS (NM_080875)	promoter-TSS (NM_080875)	-1.40095	3.27931	4.28258e-05	0.00895115	0.00443971	MIB2	-110	-4.18768	1.90741	NM_001170687	Hs.135805	NM_080875	ENSG00000197530	ZZANK1|ZZZ5	mindbomb E3 ubiquitin protein ligase 2	protein-coding	promoter
chr17:27353542-27355059	Intergenic	Intergenic	-1.39131	2.11473	4.27936e-05	0.00895115	0.00443733	WSB1	60280	-4.18787	1.90726	NR_145520	Hs.446017	NM_015626	ENSG00000109046	SWIP1|WSB-1	WD repeat and SOCS box containing 1	protein-coding	intergenic
chr7:100100487-100102024	promoter-TSS (NM_004722)	promoter-TSS (NM_004722)	-1.39875	3.24009	4.28408e-05	0.00895115	0.00444049	AP4M1	-251	-4.1876	1.90709	NM_004722	Hs.632317	NM_004722	ENSG00000221838	CPSQ3|MU-4|MU-ARP2|SPG50	adaptor related protein complex 4 subunit mu 1	protein-coding	promoter
chr7:149838021-149839006	5' UTR (NM_001099220, exon 1 of 8)	5' UTR (NM_001099220, exon 1 of 8)	-1.37765	3.03551	4.29764e-05	0.0089696	0.0044528	ZNF862	147	-4.18681	1.90427	NM_001099220	Hs.731923	NM_001099220	ENSG00000106479	-	zinc finger protein 862	protein-coding	5' UTR
chr12:121209311-121210904	non-coding (NR_046373, exon 1 of 11)	non-coding (NR_046373, exon 1 of 11)	-1.43311	2.4542	4.29843e-05	0.0089696	0.00445328	P2RX4	247	-4.18677	1.90389	NM_002560	Hs.321709	NM_002560	ENSG00000135124	P2X4|P2X4R	purinergic receptor P2X 4	protein-coding	ncRNA
chr1:41802792-41803758	intron (NM_024503, intron 1 of 8)	intron (NM_024503, intron 1 of 8)	-1.50959	2.20591	4.30101e-05	0.0089696	0.00445543	HIVEP3	115432	-4.18662	1.90289	NM_001127714	Hs.403972	NM_024503	ENSG00000127124	KBP-1|KBP1|KRC|SHN3|Schnurri-3|ZAS3|ZNF40C	human immunodeficiency virus type I enhancer binding protein 3	protein-coding	intron
chr11:65040792-65041717	TTS (NR_037650)	TTS (NR_037650)	-1.43535	2.79392	4.3043e-05	0.00897083	0.00445848	SAC3D1	351	-4.18643	1.90282	NM_013299	Hs.23642	NM_013299	ENSG00000168061	HSU79266|SHD1	SAC3 domain containing 1	protein-coding	TTS
chr6:42781973-42783915	promoter-TSS (NR_134654)	promoter-TSS (NR_134654)	-1.44017	2.31144	4.30814e-05	0.0089732	0.00446125	LOC401261	-552	-4.18621	1.90169	NR_134654	Hs.656652	NM_001004322		-	uncharacterized LOC401261	ncRNA	promoter
chr6:12051852-12052317	intron (NM_002114, intron 2 of 8)	intron (NM_002114, intron 2 of 8)	-1.60212	0.137683	4.22447e-05	0.00889467	0.00439105	HIVEP1	39594	-4.19107	1.90029	NM_002114	Hs.567284	NM_002114	ENSG00000095951	CIRIP|CRYBP1|GAAP|MBP-1|PRDII-BF1|Schnurri-1|ZAS1|ZNF40|ZNF40A	human immunodeficiency virus type I enhancer binding protein 1	protein-coding	intron
chr1:229129356-229130646	Intergenic	LTR67B|LTR|ERVL	-1.45329	1.93632	4.31436e-05	0.00898053	0.00446682	MIR4454	44800	-4.18585	1.89943	NR_039659		NR_039659	ENSG00000283468	-	microRNA 4454	ncRNA	repeat
chr17:1205863-1206610	intron (NM_001322841, intron 1 of 22)	intron (NM_001322841, intron 1 of 22)	-1.58007	0.0623687	4.22335e-05	0.00889467	0.00439042	ABR	-18915	-4.19113	1.89882	NM_001159746	Hs.159306	NM_001092	ENSG00000159842	MDB	ABR, RhoGEF and GTPase activating protein	protein-coding	intron
chr18:3747419-3748326	intron (NM_001003809, intron 2 of 9)	intron (NM_001003809, intron 2 of 9)	-1.6238	0.522155	4.28306e-05	0.00895115	0.00443982	DLGAP1	97485	-4.18766	1.89817	NM_001242765	Hs.594640	NM_004746	ENSG00000170579	DAP-1|DAP-1-ALPHA|DAP-1-BETA|DAP1|DLGAP1A|DLGAP1B|GKAP|SAPAP1	DLG associated protein 1	protein-coding	intron
chr11:68212536-68214488	promoter-TSS (NM_017635)	promoter-TSS (NM_017635)	-1.40458	2.50178	4.33494e-05	0.00900643	0.00448394	KMT5B	-167	-4.18467	1.89628	NM_001300907	Hs.632120	NM_016028	ENSG00000110066	CGI-85|CGI85|MRD51|SUV420H1	lysine methyltransferase 5B	protein-coding	promoter
chr3:52685441-52686417	promoter-TSS (NM_001350079)	promoter-TSS (NM_001350079)	-1.38275	2.81934	4.34634e-05	0.00900729	0.00449363	GNL3	9	-4.18402	1.89414	NM_014366	Hs.313544	NM_014366	ENSG00000163938	C77032|E2IG3|NNP47|NS	G protein nucleolar 3	protein-coding	promoter
chr14:75175998-75177205	promoter-TSS (NM_006827)	promoter-TSS (NM_006827)	-1.38821	2.51159	4.34877e-05	0.00900729	0.00449562	TMED10	44	-4.18388	1.89341	NM_006827	Hs.74137	NM_006827	ENSG00000170348	P24(DELTA)|S31I125|S31III125|TMP21|Tmp-21-I|p23|p24d1	transmembrane p24 trafficking protein 10	protein-coding	promoter
chr6:100880875-100881843	promoter-TSS (NM_022091)	promoter-TSS (NM_022091)	-1.37805	2.71217	4.35075e-05	0.00900729	0.00449731	ASCC3	13	-4.18377	1.89323	NM_001284271	Hs.486031	NM_006828	ENSG00000112249	ASC1p200|HELIC1|RNAH	activating signal cointegrator 1 complex subunit 3	protein-coding	promoter
chr9:113150694-113152282	intron (NM_001860, intron 1 of 3)	CpG	-1.39458	2.46167	4.35172e-05	0.00900729	0.0044974	SLC31A2	530	-4.18371	1.89285	NM_001860	Hs.24030	NM_001860	ENSG00000136867	COPT2|CTR2|hCTR2	solute carrier family 31 member 2	protein-coding	CGI
chr11:73461579-73462688	intron (NM_015159, intron 2 of 7)	L1MB3|LINE|L1	-1.58531	1.23143	4.33475e-05	0.00900643	0.00448391	RELT	85466	-4.18468	1.89205	NM_032871	Hs.533720	NM_032871	ENSG00000054967	TNFRSF19L|TRLT	RELT, TNF receptor	protein-coding	repeat
chr20:35663507-35665224	intron (NM_001198838, intron 1 of 2)	intron (NM_001198838, intron 1 of 2)	-1.36904	2.38289	4.35774e-05	0.00900729	0.00450191	CPNE1	571	-4.18337	1.89148	NR_037188	Hs.246413	NM_003915	ENSG00000214078	COPN1|CPN1	copine 1	protein-coding	intron
chr18:21600029-21601202	intron (NM_052911, intron 1 of 11)	CpG	-1.37483	3.13085	4.36093e-05	0.00900729	0.00450398	ESCO1	116	-4.18319	1.89116	NM_052911	Hs.464733	NM_052911	ENSG00000141446	A930014I12Rik|CTF|ECO1|EFO1|ESO1	establishment of sister chromatid cohesion N-acetyltransferase 1	protein-coding	CGI
chr15:52568253-52569519	promoter-TSS (NM_001330309)	promoter-TSS (NM_001330309)	-1.336	2.04346	4.35817e-05	0.00900729	0.00450207	ARPP19	-54	-4.18335	1.89079	NM_001330309	Hs.512908	NM_006628	ENSG00000128989	ARPP-16|ARPP-19|ARPP16|ENSAL	cAMP regulated phosphoprotein 19	protein-coding	promoter
chr1:1406985-1407776	promoter-TSS (NM_001318485)	promoter-TSS (NM_001318485)	-1.51696	1.30754	4.34158e-05	0.00900729	0.00448976	MRPL20	-68	-4.18429	1.89078	NM_001318485	Hs.182698	NM_017971	ENSG00000242485	L20mt|MRP-L20	mitochondrial ribosomal protein L20	protein-coding	promoter
chr7:39949218-39951923	5' UTR (NM_003718, exon 1 of 14)	5' UTR (NM_003718, exon 1 of 14)	-1.36668	4.68247	4.36247e-05	0.00900729	0.00450504	CDK13	211	-4.1831	1.88979	NM_031267	Hs.233552	NM_003718	ENSG00000065883	CDC2L|CDC2L5|CHDFIDD|CHED|hCDK13	cyclin dependent kinase 13	protein-coding	5' UTR
chr19:2456106-2457281	exon (NM_032737, exon 1 of 12)	exon (NM_032737, exon 1 of 12)	-1.48106	1.33741	4.35489e-05	0.00900729	0.0044995	LMNB2	274	-4.18353	1.88855	NM_032737	Hs.538286	NM_032737	ENSG00000176619	EPM9|LAMB2|LMN2	lamin B2	protein-coding	exon
chr22:30968569-30969904	promoter-TSS (NM_014941)	promoter-TSS (NM_014941)	-1.39524	2.47107	4.37504e-05	0.00902404	0.00451592	TUG1	26	-4.18239	1.88797	NR_152867	Hs.554829	NR_002323	ENSG00000253352	LINC00080|NCRNA00080|TI-227H	taurine up-regulated 1 (non-protein coding)	ncRNA	promoter
chr17:40054163-40054777	non-coding (NR_052017, exon 1 of 25)	non-coding (NR_052017, exon 1 of 25)	-1.46863	0.835521	4.32804e-05	0.00900336	0.00447841	MED24	166	-4.18507	1.88773	NM_014815	Hs.462983	NM_014815	ENSG00000008838	ARC100|CRSP100|CRSP4|DRIP100|MED5|THRAP4|TRAP100	mediator complex subunit 24	protein-coding	ncRNA
chr1:25239628-25240381	Intergenic	CpG	-1.50645	2.67938	4.38051e-05	0.00902404	0.00452087	SYF2	-7483	-4.18208	1.88705	NM_207170	Hs.20013	NM_015484	ENSG00000117614	CBPIN|NTC31|P29|fSAP29	SYF2 pre-mRNA splicing factor	protein-coding	CGI
chr7:23181531-23182447	5' UTR (NM_007342, exon 1 of 7)	5' UTR (NM_007342, exon 1 of 7)	-1.39296	2.5038	4.38096e-05	0.00902404	0.00452098	NUPL2	162	-4.18205	1.88686	NM_007342	Hs.408241	NM_007342	ENSG00000136243	CG1|NLP-1|NLP_1|hCG1	nucleoporin like 2	protein-coding	5' UTR
chr22:35399688-35400696	promoter-TSS (NM_006739)	promoter-TSS (NM_006739)	-1.42144	2.15884	4.38144e-05	0.00902404	0.00452113	MCM5	69	-4.18203	1.88633	NM_006739	Hs.517582	NM_006739	ENSG00000100297	CDC46|MGORS8|P1-CDC46	minichromosome maintenance complex component 5	protein-coding	promoter
chr1:151346788-151347576	non-coding (NR_131972, exon 1 of 2)	non-coding (NR_131972, exon 1 of 2)	-1.45003	2.90585	4.39176e-05	0.00903408	0.00452966	RFX5	111	-4.18144	1.88484	NM_000449	Hs.632472	NM_000449	ENSG00000143390	-	regulatory factor X5	protein-coding	ncRNA
chr11:20387027-20388328	5' UTR (NM_001145166, exon 1 of 14)	5' UTR (NM_001145166, exon 1 of 14)	-1.37853	3.19526	4.39539e-05	0.00903595	0.00453288	PRMT3	148	-4.18124	1.88408	NM_001145167	Hs.152337	NM_005788	ENSG00000185238	HRMT1L3	protein arginine methyltransferase 3	protein-coding	5' UTR
chr12:49018007-49020269	promoter-TSS (NM_002733)	promoter-TSS (NM_002733)	-1.36402	3.48397	4.39813e-05	0.009036	0.00453465	PRKAG1	-292	-4.18108	1.88343	NM_002733	Hs.530862	NM_002733	ENSG00000181929	AMPKG	protein kinase AMP-activated non-catalytic subunit gamma 1	protein-coding	promoter
chr12:66169181-66170273	intron (NM_001282606, intron 1 of 7)	CpG	-1.40479	2.75546	4.40098e-05	0.00903627	0.00453688	TMBIM4	345	-4.18092	1.88293	NM_001282606	Hs.505934	NM_016056	ENSG00000155957	CGI-119|GAAP|LFG4|S1R|ZPRO	transmembrane BAX inhibitor motif containing 4	protein-coding	CGI
chr17:81959110-81960115	intron (NM_178493, intron 2 of 10)	CpG-11925	-1.39124	1.15683	4.39064e-05	0.00903408	0.00452886	NOTUM	1568	-4.18151	1.8796	NM_178493	Hs.106137	NM_178493	ENSG00000185269	hNOTUM	notum, palmitoleoyl-protein carboxylesterase	protein-coding	CGI
chr19:17292109-17293057	3' UTR (NM_024527, exon 5 of 5)	3' UTR (NM_024527, exon 5 of 5)	-1.49154	1.67897	4.40637e-05	0.00904175	0.00454086	ABHD8	10890	-4.18062	1.87937	NM_024527	Hs.515664	NM_024527	ENSG00000127220	-	abhydrolase domain containing 8	protein-coding	3' UTR
chr2:229921197-229922967	promoter-TSS (NM_001348320)	promoter-TSS (NM_001348320)	-1.35841	2.76204	4.4254e-05	0.00906803	0.00455766	TRIP12	-73	-4.17955	1.87799	NM_001348319	Hs.572642	NM_004238	ENSG00000153827	MRD49|TRIP-12|ULF	thyroid hormone receptor interactor 12	protein-coding	promoter
chr17:78186457-78187542	promoter-TSS (NR_027083)	promoter-TSS (NR_027083)	-1.44754	2.44249	4.4383e-05	0.00906803	0.00456845	TK1	204	-4.17883	1.87512	NM_003258	Hs.515122	NM_003258	ENSG00000167900	TK2	thymidine kinase 1	protein-coding	promoter
chr17:80146712-80147814	promoter-TSS (NM_014740)	promoter-TSS (NM_014740)	-1.41422	2.59928	4.4485e-05	0.00907772	0.00457735	EIF4A3	-80	-4.17826	1.87326	NM_014740	Hs.389649	NM_014740	ENSG00000141543	DDX48|Fal1|MUK34|NMP265|NUK34|RCPS|eIF4AIII	eukaryotic translation initiation factor 4A3	protein-coding	promoter
chr6:3162305-3163485	Intergenic	CpG	-1.42147	1.44111	4.43583e-05	0.00906803	0.00456678	TUBB2A	-5346	-4.17897	1.87298	NM_001310315	Hs.654543	NM_001069	ENSG00000137267	CDCBM5|TUBB|TUBB2	tubulin beta 2A class IIa	protein-coding	CGI
chr1:203325166-203326126	Intergenic	Intergenic	-1.50273	1.14082	4.42559e-05	0.00906803	0.00455766	BTG2	20110	-4.17954	1.87149	NM_006763	Hs.519162	NM_006763	ENSG00000159388	APRO1|PC3|TIS21	BTG anti-proliferation factor 2	protein-coding	intergenic
chr20:41632034-41633732	Intergenic	AluSx|SINE|Alu	-1.48407	1.2738	4.44102e-05	0.00906803	0.00457089	CHD6	-14389	-4.17867	1.87087	NM_032221	Hs.740645	NM_032221	ENSG00000124177	CHD-6|CHD5|RIGB	chromodomain helicase DNA binding protein 6	protein-coding	repeat
chr21:36319889-36320816	intron (NM_001320445, intron 1 of 15)	CpG	-1.41203	3.50458	4.46361e-05	0.00909182	0.00458962	MORC3	164	-4.17742	1.87014	NM_001320446	Hs.421150	NM_015358	ENSG00000159256	NXP2|ZCW5|ZCWCC3	MORC family CW-type zinc finger 3	protein-coding	CGI
chr15:92831599-92832875	Intergenic	Intergenic	-1.45787	1.20051	4.45331e-05	0.00908197	0.00458124	ASB9P1	36753	-4.17799	1.86788	NR_033769	Hs.684129	NR_033769		-	ankyrin repeat and SOCS box containing 9 pseudogene 1	pseudo	intergenic
chr17:45135308-45135954	promoter-TSS (NM_001135705)	promoter-TSS (NM_001135705)	-1.41921	2.50413	4.47545e-05	0.00911033	0.00460027	ACBD4	-16	-4.17676	1.86764	NM_001135705	Hs.110298	NM_024722	ENSG00000181513	HMFT0700	acyl-CoA binding domain containing 4	protein-coding	promoter
chr5:88829130-88829976	intron (NM_001131005, intron 2 of 10)	intron (NM_001131005, intron 2 of 10)	-1.49194	0.662934	4.42856e-05	0.00906803	0.00456019	MEF2C	-5626	-4.17937	1.86701	NM_001193348	Hs.649965	NM_002397	ENSG00000081189	C5DELq14.3|DEL5q14.3	myocyte enhancer factor 2C	protein-coding	intron
chr19:57681584-57682740	non-coding (NR_073102, exon 1 of 2)	non-coding (NR_073102, exon 1 of 2)	-1.38874	1.30829	4.46217e-05	0.00909182	0.00458857	ZNF551	193	-4.1775	1.86492	NM_001270938	Hs.109540	NM_138347	ENSG00000204519	-	zinc finger protein 551	protein-coding	ncRNA
chr11:65498567-65499257	TTS (NR_145459)	TTS (NR_145459)	-1.6117	0.593626	4.4409e-05	0.00906803	0.00457089	MALAT1	1174	-4.17868	1.86289	NR_144568	Hs.621695	NR_002819	ENSG00000251562	HCN|LINC00047|NCRNA00047|NEAT2|PRO2853	metastasis associated lung adenocarcinoma transcript 1 (non-protein coding)	ncRNA	TTS
chr19:55476250-55477228	5' UTR (NM_033113, exon 1 of 3)	5' UTR (NM_033113, exon 1 of 3)	-1.43522	2.68436	4.50071e-05	0.00913222	0.00462266	ZNF628	407	-4.17536	1.86283	NM_033113	Hs.525209	NM_033113	ENSG00000197483	ZEC|Zfp628	zinc finger protein 628	protein-coding	5' UTR
chr11:64268528-64271856	TTS (NM_001184883)	TTS (NM_001184883)	-1.41045	3.68103	4.50027e-05	0.00913222	0.00462238	GPR137	-14147	-4.17539	1.8628	NM_001170726	Hs.523763	NM_020155	ENSG00000173264	C11orf4|GPR137A|TM7SF1L1	G protein-coupled receptor 137	protein-coding	TTS
chr13:48037417-48039032	intron (NR_136687, intron 1 of 4)	intron (NR_136687, intron 1 of 4)	-1.3634	3.19407	4.50242e-05	0.00913222	0.00462398	NUDT15	658	-4.17527	1.86251	NM_018283	Hs.144407	NM_018283	ENSG00000136159	MTH2|NUDT15D	nudix hydrolase 15	protein-coding	intron
chr16:88971713-88972452	intron (NM_005187, intron 1 of 11)	intron (NM_005187, intron 1 of 11)	-1.52164	1.51836	4.49135e-05	0.00913222	0.00461465	CBFA2T3	5013	-4.17588	1.86239	NM_005187	Hs.513811	NM_005187	ENSG00000129993	ETO2|MTG16|MTGR2|RUNX1T3|ZMYND4	CBFA2/RUNX1 translocation partner 3	protein-coding	intron
chr11:64802942-64803974	promoter-TSS (NM_004579)	promoter-TSS (NM_004579)	-1.42779	2.13433	4.50269e-05	0.00913222	0.00462398	MAP4K2	-204	-4.17525	1.86199	NM_004579	Hs.534341	NM_004579	ENSG00000168067	BL44|GCK|RAB8IP	mitogen-activated protein kinase kinase kinase kinase 2	protein-coding	promoter
chr19:4342424-4343809	promoter-TSS (NM_001300862)	promoter-TSS (NM_001300862)	-1.41174	3.78518	4.51868e-05	0.00914789	0.00463807	MPND	-410	-4.17437	1.85902	NM_001159846	Hs.321689	NM_032868	ENSG00000008382	-	MPN domain containing	protein-coding	promoter
chr9:131251948-131253052	Intergenic	Intergenic	-1.41631	1.61961	4.51127e-05	0.00913846	0.00463118	FAM78A	24019	-4.17478	1.85817	NM_033387	Hs.143878	NM_033387	ENSG00000126882	C9orf59	family with sequence similarity 78 member A	protein-coding	intergenic
chr11:110295804-110297023	intron (NM_001260493, intron 1 of 15)	CpG	-1.37265	2.32581	4.52894e-05	0.0091575	0.00464644	RDX	298	-4.17381	1.8571	NM_001260494	Hs.263671	NM_002906	ENSG00000137710	DFNB24	radixin	protein-coding	CGI
chr11:119617951-119618566	Intergenic	MIR|SINE|MIR	-1.56731	0.391333	4.43727e-05	0.00906803	0.00456777	NECTIN1	110466	-4.17888	1.85682	NM_203285	Hs.334846	NM_002855	ENSG00000110400	CD111|CLPED1|ED4|HIgR|HV1S|HVEC|OFC7|PRR|PRR1|PVRL1|PVRR|PVRR1|SK-12|nectin-1	nectin cell adhesion molecule 1	protein-coding	repeat
chr16:10862449-10862837	Intergenic	MIR3|SINE|MIR	-1.67247	0.8621	4.49936e-05	0.00913222	0.00462163	CIITA	-14555	-4.17543	1.85597	NR_104444	Hs.592051	NM_000246	ENSG00000179583	C2TA|CIITAIV|MHC2TA|NLRA	class II major histocompatibility complex transactivator	protein-coding	repeat
chr12:10027439-10028164	intron (NR_120484, intron 2 of 2)	intron (NR_120484, intron 2 of 2)	-1.50402	0.936337	4.50775e-05	0.0091369	0.00462846	LOC102724020	2804	-4.17497	1.85592	NR_120484	Hs.737731	NR_120484	ENSG00000256803	-	uncharacterized LOC102724020	ncRNA	intron
chr11:63974283-63975061	promoter-TSS (NM_004074)	promoter-TSS (NM_004074)	-1.42302	2.92489	4.53732e-05	0.00916886	0.00465343	COX8A	65	-4.17335	1.85562	NM_004074	Hs.743989	NM_004074	ENSG00000176340	COX|COX8|COX8-2|COX8L|VIII|VIII-L	cytochrome c oxidase subunit 8A	protein-coding	promoter
chr17:714400-715307	promoter-TSS (NM_018289)	promoter-TSS (NM_018289)	-1.45507	1.44211	4.52596e-05	0.00915705	0.00464393	VPS53	2	-4.17397	1.8551	NM_001128159	Hs.461819	NM_018289	ENSG00000141252	HCCS1|PCH2E|hVps53L|pp13624	VPS53, GARP complex subunit	protein-coding	promoter
chr3:66997400-66998763	promoter-TSS (NM_032505)	promoter-TSS (NM_032505)	-1.38494	3.6027	4.54523e-05	0.00917368	0.00466028	KBTBD8	-221	-4.17292	1.85379	NM_032505	Hs.116665	NM_032505	ENSG00000163376	TA-KRP|TAKRP	kelch repeat and BTB domain containing 8	protein-coding	promoter
chr21:32392610-32393802	promoter-TSS (NM_014825)	promoter-TSS (NM_014825)	-1.36636	2.22135	4.54487e-05	0.00917368	0.00466009	URB1-AS1	73	-4.17294	1.85362	NR_026845	Hs.58149	NM_032910	ENSG00000256073	C21orf119|PRED84	URB1 antisense RNA 1 (head to head)	ncRNA	promoter
chr3:129626504-129628135	Intergenic	CpG	-1.36328	2.82874	4.55152e-05	0.00917869	0.00466547	PLXND1	-20581	-4.17257	1.85282	NM_015103	Hs.301685	NM_015103	ENSG00000004399	PLEXD1	plexin D1	protein-coding	CGI
chr7:75092239-75093585	intron (NM_001003795, intron 1 of 15)	CpG	-1.39652	3.00795	4.55741e-05	0.00917869	0.00467084	GTF2IRD2B	356	-4.17225	1.85165	NM_001003795	Hs.647017	NM_001003795	ENSG00000174428	-	GTF2I repeat domain containing 2B	protein-coding	CGI
chr10:112389145-112389950	intron (NM_016234, intron 1 of 20)	intron (NM_016234, intron 1 of 20)	-1.54988	2.24097	4.55768e-05	0.00917869	0.00467088	ACSL5	13350	-4.17224	1.85124	NM_016234	Hs.11638	NM_016234	ENSG00000197142	ACS2|ACS5|FACL5	acyl-CoA synthetase long chain family member 5	protein-coding	intron
chr22:35409902-35410661	intron (NM_006739, intron 6 of 16)	intron (NM_006739, intron 6 of 16)	-1.50145	2.51765	4.55876e-05	0.00917869	0.00467181	MCM5	10159	-4.17218	1.85122	NM_006739	Hs.517582	NM_006739	ENSG00000100297	CDC46|MGORS8|P1-CDC46	minichromosome maintenance complex component 5	protein-coding	intron
chr2:64988342-64990177	promoter-TSS (NM_003038)	promoter-TSS (NM_003038)	-1.38473	3.05609	4.56286e-05	0.00918139	0.00467529	SLC1A4	-101	-4.17195	1.85057	NM_003038	Hs.654352	NM_003038	ENSG00000115902	ASCT1|SATT|SPATCCM	solute carrier family 1 member 4	protein-coding	promoter
chr20:40688436-40690457	promoter-TSS (NM_005461)	promoter-TSS (NM_005461)	-1.53777	3.94576	4.57528e-05	0.00918621	0.00468549	MAFB	-207	-4.17128	1.84756	NM_005461	Hs.169487	NM_005461	ENSG00000204103	DURS3|KRML|MCTO	MAF bZIP transcription factor B	protein-coding	promoter
chr7:44123228-44124082	promoter-TSS (NM_001127218)	promoter-TSS (NM_001127218)	-1.40045	3.09308	4.57895e-05	0.00918621	0.00468741	POLD2	-85	-4.17108	1.84741	NM_006230	Hs.306791	NM_006230	ENSG00000106628	-	DNA polymerase delta 2, accessory subunit	protein-coding	promoter
chr2:207624384-207626277	promoter-TSS (NM_001330137)	promoter-TSS (NM_001330137)	-1.35456	3.36063	4.58317e-05	0.00918621	0.00468977	METTL21A	47	-4.17085	1.84647	NM_001330135	Hs.664764	NM_145280	ENSG00000144401	FAM119A|HCA557b|HSPA-KMT	methyltransferase like 21A	protein-coding	promoter
chr8:100950290-100953506	promoter-TSS (NM_001135700)	promoter-TSS (NM_001135700)	-1.36281	4.81933	4.57845e-05	0.00918621	0.00468729	YWHAZ	231	-4.17111	1.84616	NM_145690	Hs.492407	NM_003406	ENSG00000164924	14-3-3-zeta|HEL-S-3|HEL-S-93|HEL4|KCIP-1|YWHAD	tyrosine 3-monooxygenase/tryptophan 5-monooxygenase activation protein zeta	protein-coding	promoter
chr7:151088742-151090160	intron (NM_001042535, intron 1 of 8)	intron (NM_001042535, intron 1 of 8)	-1.4263	2.45562	4.5848e-05	0.00918621	0.00469089	AGAP3	3029	-4.17076	1.84614	NM_001350102	Hs.647075	NM_031946	ENSG00000133612	AGAP-3|CENTG3|CRAG|MRIP-1|cnt-g3	ArfGAP with GTPase domain, ankyrin repeat and PH domain 3	protein-coding	intron
chr19:1863584-1865205	promoter-TSS (NM_031918)	promoter-TSS (NM_031918)	-1.43464	4.10504	4.58281e-05	0.00918621	0.00468973	KLF16	-830	-4.17087	1.84605	NM_031918	Hs.136280	NM_031918	ENSG00000129911	BTEB4|DRRF|NSLP2	Kruppel like factor 16	protein-coding	promoter
chr4:128060789-128062442	intron (NM_018078, intron 1 of 19)	CpG	-1.36721	3.65297	4.58738e-05	0.00918621	0.00469227	LARP1B	350	-4.17062	1.84545	NM_178043	Hs.654971	NM_018078	ENSG00000138709	LARP2	La ribonucleoprotein domain family member 1B	protein-coding	CGI
chr16:67805913-67807214	promoter-TSS (NM_020850)	promoter-TSS (NM_020850)	-1.39874	3.97325	4.59444e-05	0.00918926	0.00469732	RANBP10	88	-4.17024	1.84391	NM_001320238	Hs.368569	NM_020850	ENSG00000141084	-	RAN binding protein 10	protein-coding	promoter
chr7:99408089-99409559	promoter-TSS (NM_003910)	promoter-TSS (NM_003910)	-1.40649	2.46797	4.60113e-05	0.0091937	0.00470272	PDAP1	-142	-4.16988	1.84297	NM_014891	Hs.632296	NM_014891	ENSG00000106244	HASPP28|PAP|PAP1	PDGFA associated protein 1	protein-coding	promoter
chr12:128806667-128807729	intron (NM_145648, intron 5 of 7)	AluSx3|SINE|Alu	-1.5624	1.30118	4.584e-05	0.00918621	0.00469044	SLC15A4	16798	-4.17081	1.84219	NM_145648	Hs.507260	NM_145648	ENSG00000139370	FP12591|PHT1|PTR4	solute carrier family 15 member 4	protein-coding	repeat
chr19:16584358-16586599	intron (NM_004831, intron 1 of 2)	intron (NM_004831, intron 1 of 2)	-1.42365	2.49877	4.60575e-05	0.0091937	0.00470654	SLC35E1	-13097	-4.16963	1.84186	NM_024881	Hs.620596	NM_024881	ENSG00000127526	-	solute carrier family 35 member E1	protein-coding	intron
chr19:18223920-18224889	promoter-TSS (NM_001098819)	promoter-TSS (NM_001098819)	-1.47105	2.58742	4.61049e-05	0.0091937	0.00470975	PDE4C	88	-4.16937	1.84122	NM_001098819	Hs.132584	NM_000923	ENSG00000105650	DPDE1|PDE21	phosphodiesterase 4C	protein-coding	promoter
chr10:94362527-94363318	promoter-TSS (NM_022451)	promoter-TSS (NM_022451)	-1.38919	1.78663	4.60617e-05	0.0091937	0.00470679	NOC3L	53	-4.16961	1.84109	NM_022451	Hs.74899	NM_022451	ENSG00000173145	AD24|C10orf117|FAD24	NOC3 like DNA replication regulator	protein-coding	promoter
chr16:75506562-75507050	Intergenic	Intergenic	-1.56595	0.83458	4.59435e-05	0.00918926	0.00469732	CHST6	-11778	-4.17025	1.83679	NM_021615	Hs.655622	NM_021615	ENSG00000183196	MCDC1	carbohydrate sulfotransferase 6	protein-coding	intergenic
chr13:21603043-21604409	intron (NM_152726, intron 1 of 11)	CpG	-1.39325	3.31188	4.63401e-05	0.00921756	0.00472941	MICU2	490	-4.16811	1.83661	NM_152726	Hs.412103	NM_152726	ENSG00000165487	1110008L20Rik|EFHA1	mitochondrial calcium uptake 2	protein-coding	CGI
chr5:139341339-139342635	promoter-TSS (NM_001033112)	promoter-TSS (NM_001033112)	-1.36801	2.6637	4.63633e-05	0.00921756	0.00473124	PAIP2	155	-4.16798	1.83622	NM_016480	Hs.396644	NM_016480	ENSG00000120727	PAIP-2|PAIP2A	poly(A) binding protein interacting protein 2	protein-coding	promoter
chr1:11719277-11720198	3' UTR (NM_198545, exon 7 of 7)	3' UTR (NM_198545, exon 7 of 7)	-1.42788	2.12559	4.6334e-05	0.00921756	0.00472897	AGTRAP	-16347	-4.16814	1.83602	NM_001040197	Hs.464438	NM_020350	ENSG00000177674	ATRAP	angiotensin II receptor associated protein	protein-coding	3' UTR
chr8:96282810-96283797	intron (NM_001290225, intron 2 of 10)	intron (NM_001290225, intron 2 of 10)	-1.41767	1.82653	4.62935e-05	0.00921756	0.00472539	PTDSS1	21418	-4.16836	1.83584	NM_001290225	Hs.292579	NM_014754	ENSG00000156471	LMHD|PSS1|PSSA	phosphatidylserine synthase 1	protein-coding	intron
chr14:100213935-100214879	Intergenic	CpG	-1.369	2.77054	4.64734e-05	0.00922258	0.00474029	YY1	-24358	-4.16739	1.83415	NM_003403	Hs.388927	NM_003403	ENSG00000100811	DELTA|GADEVS|INO80S|NF-E1|UCRBP|YIN-YANG-1	YY1 transcription factor	protein-coding	CGI
chr19:4246755-4247607	intron (NM_018074, intron 1 of 7)	CpG	-1.4803	3.21438	4.65155e-05	0.00922258	0.00474385	YJU2	111	-4.16717	1.83329	NM_018074	Hs.21811	NM_018074	ENSG00000105248	CCDC94	YJU2 splicing factor homolog	protein-coding	CGI
chr20:35277453-35278367	TTS (NM_001267810)	TTS (NM_001267810)	-1.37795	3.35516	4.65735e-05	0.00922258	0.00474795	MMP24OS	268	-4.16686	1.8321	NM_001355003	Hs.356273	NM_001355003	ENSG00000126005	MMP24-AS1	MMP24 opposite strand	protein-coding	TTS
chr11:449958-450632	promoter-TSS (NR_138046)	promoter-TSS (NR_138046)	-1.37125	2.26621	4.65668e-05	0.00922258	0.00474763	PTDSS2	15	-4.16689	1.83199	NM_001329544	Hs.12851	NM_030783	ENSG00000174915	PSS2	phosphatidylserine synthase 2	protein-coding	promoter
chr12:118135857-118136859	intron (NM_002567, intron 1 of 3)	CpG	-1.36511	2.353	4.65829e-05	0.00922258	0.00474836	PEBP1	474	-4.16681	1.83187	NM_002567	Hs.433863	NM_002567	ENSG00000089220	HCNP|HCNPpp|HEL-210|HEL-S-34|HEL-S-96|PBP|PEBP|PEBP-1|RKIP	phosphatidylethanolamine binding protein 1	protein-coding	CGI
chr11:65574193-65574669	TTS (NM_152832)	TTS (NM_152832)	-1.50868	2.6343	4.66861e-05	0.0092375	0.00475833	EHBP1L1	-1607	-4.16626	1.83002	NM_001351087	Hs.502867	NM_001099409	ENSG00000173442	-	EH domain binding protein 1 like 1	protein-coding	TTS
chr19:10502059-10503357	promoter-TSS (NM_012289)	promoter-TSS (NM_012289)	-1.41849	2.58821	4.67896e-05	0.00924674	0.00476778	KEAP1	97	-4.16571	1.82801	NM_012289	Hs.465870	NM_012289	ENSG00000079999	INrf2|KLHL19	kelch like ECH associated protein 1	protein-coding	promoter
chr17:63697610-63700769	intron (NM_030576, intron 2 of 4)	intron (NM_030576, intron 2 of 4)	-1.39405	3.70419	4.67921e-05	0.00924674	0.00476785	LIMD2	969	-4.16569	1.8278	NM_030576	Hs.591166	NM_030576	ENSG00000136490	-	LIM domain containing 2	protein-coding	intron
chr20:21302888-21304331	exon (NM_001317960, exon 1 of 30)	exon (NM_001317960, exon 1 of 30)	-1.42152	2.07939	4.68163e-05	0.00924674	0.0047694	XRN2	112	-4.16557	1.82708	NM_001317960	Hs.255932	NM_012255	ENSG00000088930	-	5'-3' exoribonuclease 2	protein-coding	exon
chr14:101721942-101722750	Intergenic	Intergenic	-1.46215	1.0068	4.6572e-05	0.00922258	0.00474795	LINC00239	-8091	-4.16687	1.82543	NR_026774	Hs.150840	NR_026774	ENSG00000258512	C14orf72|NCRNA00239	long intergenic non-protein coding RNA 239	ncRNA	intergenic
chr16:3305128-3306032	promoter-TSS (NM_001352498)	promoter-TSS (NM_001352498)	-1.43359	1.66752	4.68544e-05	0.00924878	0.00477274	ZNF75A	96	-4.16536	1.82507	NM_001352498	Hs.513292	NM_153028	ENSG00000162086	-	zinc finger protein 75a	protein-coding	promoter
chr14:49633616-49635407	exon (NM_001083908, exon 1 of 2)	exon (NM_001083908, exon 1 of 2)	-1.33063	3.31961	4.69414e-05	0.00926045	0.00477995	DNAAF2	718	-4.1649	1.82505	NM_001083908	Hs.231761	NM_018139	ENSG00000165506	C14orf104|CILD10|KTU|PF13	dynein axonemal assembly factor 2	protein-coding	exon
chr15:66700789-66702353	promoter-TSS (NR_027654)	promoter-TSS (NR_027654)	-1.43197	2.97133	4.70515e-05	0.00927277	0.00478859	SMAD6	-765	-4.16432	1.82307	NM_005585	Hs.153863	NM_005585	ENSG00000137834	AOVD2|HsT17432|MADH6|MADH7	SMAD family member 6	protein-coding	promoter
chr1:43969732-43970323	promoter-TSS (NM_001319169)	promoter-TSS (NM_001319169)	-1.41684	2.57721	4.70678e-05	0.00927277	0.00478978	DPH2	47	-4.16423	1.82269	NM_001319171	Hs.632398	NM_001384	ENSG00000132768	DPH2L2	DPH2 homolog	protein-coding	promoter
chr2:231463837-231465187	promoter-TSS (NM_005381)	promoter-TSS (NM_005381)	-1.38984	4.00164	4.70876e-05	0.00927277	0.00479117	NCL	-18	-4.16413	1.8217	NM_005381	Hs.79110	NM_005381	ENSG00000115053	C23|Nsr1	nucleolin	protein-coding	promoter
chr14:69766753-69768007	non-coding (NR_029378, exon 1 of 1)	non-coding (NR_029378, exon 1 of 1)	-1.38424	3.6861	4.71683e-05	0.0092773	0.00479772	SRSF5	268	-4.1637	1.8205	NM_001039465	Hs.632326	NM_006925	ENSG00000100650	HRS|SFRS5|SRP40	serine and arginine rich splicing factor 5	protein-coding	ncRNA
chr3:129026870-129027537	intron (NM_024768, intron 2 of 7)	CpG	-1.38102	2.66889	4.72007e-05	0.0092773	0.00480028	KIAA1257	-23274	-4.16353	1.82021	NM_001348521	Hs.518247	NM_020741	ENSG00000114656	-	KIAA1257	protein-coding	CGI
chr20:47740233-47741994	intron (NM_018837, intron 2 of 20)	L2a|LINE|L2	-1.53633	2.85662	4.72143e-05	0.0092773	0.0048013	SULF2	44950	-4.16346	1.81998	NM_018837	Hs.162016	NM_018837	ENSG00000196562	HSULF-2	sulfatase 2	protein-coding	repeat
chr1:234373130-234374458	promoter-TSS (NR_125962)	promoter-TSS (NR_125962)	-1.37799	2.6037	4.72223e-05	0.0092773	0.00480141	COA6	93	-4.16342	1.81979	NM_001301733	Hs.23198	NM_001012985	ENSG00000168275	C1orf31|CEMCOX4	cytochrome c oxidase assembly factor 6	protein-coding	promoter
chr11:65043930-65044514	TTS (NM_005468)	TTS (NM_005468)	-1.52467	0.643371	4.64755e-05	0.00922258	0.00474032	SAC3D1	3318	-4.16738	1.81973	NM_013299	Hs.23642	NM_013299	ENSG00000168061	HSU79266|SHD1	SAC3 domain containing 1	protein-coding	TTS
chr10:87657474-87657880	Intergenic	MIR3|SINE|MIR	-1.77822	-0.383787	4.61014e-05	0.0091937	0.00470962	PAPSS2	-2042	-4.16939	1.8147	NM_001015880	Hs.524491	NM_004670	ENSG00000198682	ATPSK2|BCYM4|SK2	3'-phosphoadenosine 5'-phosphosulfate synthase 2	protein-coding	repeat
chr19:15555810-15557058	Intergenic	Intergenic	-1.39922	2.06756	4.75081e-05	0.00932243	0.0048249	CYP4F22	47909	-4.16192	1.81345	NM_173483	Hs.156452	NM_173483	ENSG00000171954	ARCI5|INLNE|LI3	cytochrome P450 family 4 subfamily F member 22	protein-coding	intergenic
chr17:1188826-1189341	intron (NM_001322841, intron 1 of 22)	intron (NM_001322841, intron 1 of 22)	-1.64429	-0.00475663	4.61559e-05	0.00919834	0.00471411	ABR	-1762	-4.1691	1.81304	NM_001159746	Hs.159306	NM_001092	ENSG00000159842	MDB	ABR, RhoGEF and GTPase activating protein	protein-coding	intron
chr20:38298661-38299161	Intergenic	Intergenic	-1.49485	1.4255	4.74952e-05	0.00932243	0.00482425	BPI	-5239	-4.16198	1.81194	NM_001725	Hs.529019	NM_001725	ENSG00000101425	BPIFD1|rBPI	bactericidal permeability increasing protein	protein-coding	intergenic
chr17:15998615-16000220	promoter-TSS (NM_017775)	promoter-TSS (NM_017775)	-1.39653	3.28118	4.77613e-05	0.00935423	0.00484598	TTC19	38	-4.16059	1.80954	NM_001271420	Hs.462316	NM_017775	ENSG00000011295	2010204O13Rik|MC3DN2	tetratricopeptide repeat domain 19	protein-coding	promoter
chr19:38831242-38832093	intron (NM_001398, intron 1 of 9)	CpG	-1.43352	2.60337	4.77828e-05	0.00935423	0.00484762	ECH1	189	-4.16048	1.80922	NM_001398	Hs.196176	NM_001398	ENSG00000104823	HPXEL	enoyl-CoA hydratase 1	protein-coding	CGI
chr16:73057598-73058574	intron (NM_001164766, intron 1 of 8)	CpG	-1.48654	1.05418	4.77359e-05	0.00935423	0.00484377	ZFHX3	549	-4.16073	1.80602	NM_001164766	Hs.598297	NM_006885	ENSG00000140836	ATBF1|ATBT|ZNF927	zinc finger homeobox 3	protein-coding	CGI
chr1:23825103-23825657	promoter-TSS (NM_001166059)	promoter-TSS (NM_001166059)	-1.55698	1.04356	4.77267e-05	0.00935423	0.00484303	HMGCL	79	-4.16077	1.80524	NM_001166059	Hs.533444	NM_000191	ENSG00000117305	HL	3-hydroxymethyl-3-methylglutaryl-CoA lyase	protein-coding	promoter
chr2:171433554-171434835	promoter-TSS (NM_001321160)	promoter-TSS (NM_001321160)	-1.35788	3.72554	4.79992e-05	0.00938875	0.00486474	DCAF17	-56	-4.15936	1.80475	NR_028482	Hs.659439	NM_025000	ENSG00000115827	C20orf37|C2orf37	DDB1 and CUL4 associated factor 17	protein-coding	promoter
chr1:170074215-170075059	5' UTR (NM_014970, exon 1 of 20)	5' UTR (NM_014970, exon 1 of 20)	-1.35969	3.33667	4.80157e-05	0.00938875	0.00486622	KIFAP3	101	-4.15927	1.80474	NM_001204516	Hs.433442	NM_014970	ENSG00000075945	FLA3|KAP-1|KAP-3|KAP3|SMAP|Smg-GDS|dJ190I16.1	kinesin associated protein 3	protein-coding	5' UTR
chr2:26033343-26034677	5' UTR (NM_016131, exon 1 of 6)	5' UTR (NM_016131, exon 1 of 6)	-1.38681	3.76465	4.8105e-05	0.00940068	0.00487323	RAB10	150	-4.15881	1.80281	NM_016131	Hs.467960	NM_016131	ENSG00000084733	-	RAB10, member RAS oncogene family	protein-coding	5' UTR
chr12:120317257-120317911	Intergenic	CpG	-1.41716	2.32467	4.8141e-05	0.00940218	0.00487632	PLA2G1B	10205	-4.15862	1.80226	NM_000928	Hs.992	NM_000928	ENSG00000170890	PLA2|PLA2A|PPLA2	phospholipase A2 group IB	protein-coding	CGI
chr20:50930383-50932072	promoter-TSS (NM_001347511)	promoter-TSS (NM_001347511)	-1.405	2.49416	4.83047e-05	0.00941879	0.00488976	ADNP	-15	-4.15778	1.79948	NM_015339	Hs.293736	NM_015339	ENSG00000101126	ADNP1|HVDAS|MRD28	activity dependent neuroprotector homeobox	protein-coding	promoter
chr15:90264651-90266412	promoter-TSS (NR_028052)	promoter-TSS (NR_028052)	-1.38464	2.10189	4.83111e-05	0.00941879	0.00489019	NGRN	-131	-4.15774	1.79901	NR_028052	Hs.135471	NM_016645	ENSG00000182768	DSC92	neugrin, neurite outgrowth associated	protein-coding	promoter
chr13:31846315-31847173	promoter-TSS (NR_027062)	promoter-TSS (NR_027062)	-1.38793	2.80298	4.84251e-05	0.00942114	0.00490043	EEF1DP3	-39	-4.15716	1.7973	NR_027062	Hs.507667	NM_145293		-	eukaryotic translation elongation factor 1 delta pseudogene 3	pseudo	promoter
chr19:19405157-19405877	intron (NM_017660, intron 1 of 11)	CpG	-1.55143	3.3435	4.85404e-05	0.00942114	0.00490911	GATAD2A	19714	-4.15656	1.795	NM_001300946	Hs.118964	NM_017660	ENSG00000167491	p66alpha	GATA zinc finger domain containing 2A	protein-coding	CGI
chr19:703435-704548	Intergenic	CpG	-1.51211	4.36035	4.85272e-05	0.00942114	0.00490833	PALM	-4961	-4.15663	1.79436	NM_001040134	Hs.631841	NM_002579	ENSG00000099864	-	paralemmin	protein-coding	CGI
chr2:112839253-112840015	Intergenic	Intergenic	-1.6481	1.75804	4.85388e-05	0.00942114	0.00490911	IL1B	-2855	-4.15657	1.79403	NM_000576	Hs.126256	NM_000576	ENSG00000125538	IL-1|IL1-BETA|IL1F2	interleukin 1 beta	protein-coding	intergenic
chr2:40479876-40480808	intron (NM_001112802, intron 1 of 7)	MLT1A0|LTR|ERVL-MaLR	-1.52512	0.783408	4.82583e-05	0.00941879	0.00488671	SLC8A1	-28273	-4.15802	1.79356	NM_001351484	Hs.31961	NM_021097	ENSG00000183023	NCX1	solute carrier family 8 member A1	protein-coding	repeat
chr9:99819295-99822266	promoter-TSS (NR_109802)	promoter-TSS (NR_109802)	-1.39841	4.79878	4.85736e-05	0.00942114	0.00491128	LOC101928438	-892	-4.15639	1.7929	NR_109802	Hs.637767	NR_109802	ENSG00000237461	-	uncharacterized LOC101928438	ncRNA	promoter
chr3:196054884-196056340	intron (NM_001313966, intron 14 of 16)	intron (NM_001313966, intron 14 of 16)	-1.5135	2.60047	4.86927e-05	0.00942114	0.00492057	TFRC	26478	-4.15578	1.79236	NM_003234	Hs.529618	NM_003234	ENSG00000072274	CD71|IMD46|T9|TFR|TFR1|TR|TRFR|p90	transferrin receptor	protein-coding	intron
chr7:139108320-139110201	exon (NM_024625, exon 1 of 9)	exon (NM_024625, exon 1 of 9)	-1.35441	3.11738	4.87255e-05	0.00942114	0.00492314	ZC3HAV1	458	-4.15562	1.7917	NM_020119	Hs.133512	NM_020119	ENSG00000105939	ARTD13|FLB6421|PARP13|ZAP|ZC3H2|ZC3HDC2	zinc finger CCCH-type containing, antiviral 1	protein-coding	exon
chr20:25389845-25391169	intron (NM_001042472, intron 1 of 12)	CpG	-1.37313	3.5902	4.87186e-05	0.00942114	0.00492264	ABHD12	475	-4.15565	1.79153	NM_015600	Hs.441550	NM_015600	ENSG00000100997	ABHD12A|BEM46L2|C20orf22|PHARC|dJ965G21.2	abhydrolase domain containing 12	protein-coding	CGI
chr3:39051554-39052596	promoter-TSS (NM_020839)	promoter-TSS (NM_020839)	-1.3163	2.19879	4.87703e-05	0.00942114	0.00492655	WDR48	89	-4.15539	1.79066	NM_001303402	Hs.109778	NM_020839	ENSG00000114742	P80|SPG60|UAF1	WD repeat domain 48	protein-coding	promoter
chr19:1478937-1479734	promoter-TSS (NM_152482)	promoter-TSS (NM_152482)	-1.44509	1.17593	4.86384e-05	0.00942114	0.00491598	C19orf25	-107	-4.15606	1.78851	NM_152482	Hs.532840	NM_152482	ENSG00000119559	-	chromosome 19 open reading frame 25	protein-coding	promoter
chr15:85380020-85381294	promoter-TSS (NR_106993)	promoter-TSS (NR_106993)	-1.3574	3.41951	4.89133e-05	0.00942114	0.00493724	AKAP13	41	-4.15466	1.78805	NM_006738	Hs.459211	NM_006738	ENSG00000170776	AKAP-13|AKAP-Lbc|ARHGEF13|BRX|HA-3|Ht31|LBC|PRKA13|PROTO-LB|PROTO-LBC|c-lbc|p47	A-kinase anchoring protein 13	protein-coding	promoter
chr19:19032478-19034640	promoter-TSS (NM_001199196)	promoter-TSS (NM_001199196)	-1.39313	2.30394	4.89547e-05	0.00942114	0.00494029	SUGP2	12	-4.15445	1.78731	NM_001321698	Hs.77876	NM_014884	ENSG00000064607	SFRS14|SRFS14	SURP and G-patch domain containing 2	protein-coding	promoter
chr17:18260261-18261036	promoter-TSS (NM_148886)	promoter-TSS (NM_148886)	-1.33514	2.64889	4.89709e-05	0.00942114	0.00494099	MIEF2	115	-4.15436	1.78725	NM_001144900	Hs.655555	NM_139162	ENSG00000177427	MID49|SMCR7	mitochondrial elongation factor 2	protein-coding	promoter
chr12:8948714-8950800	promoter-TSS (NM_001329103)	promoter-TSS (NM_001329103)	-1.38008	2.80486	4.90023e-05	0.00942114	0.00494378	M6PR	4	-4.1542	1.78669	NM_001207024	Hs.134084	NM_002355	ENSG00000003056	CD-M6PR|CD-MPR|MPR 46|MPR-46|MPR46|SMPR	mannose-6-phosphate receptor, cation dependent	protein-coding	promoter
chr2:97615756-97620792	Intergenic	Intergenic	-1.51366	1.746	4.89405e-05	0.00942114	0.00493942	COX5B	-27784	-4.15452	1.7859	NM_001862	Hs.1342	NM_001862	ENSG00000135940	COXVB	cytochrome c oxidase subunit 5B	protein-coding	intergenic
chr6:30781256-30782416	intron (NR_138037, intron 1 of 3)	MIRc|SINE|MIR	-1.51016	1.64838	4.90125e-05	0.00942114	0.00494425	HCG20	15011	-4.15415	1.78507	NR_138037	Hs.348584	NR_138037	ENSG00000228022	NCRNA00149	HLA complex group 20 (non-protein coding)	ncRNA	repeat
chr7:5396580-5397784	intron (NM_001080495, intron 2 of 29)	intron (NM_001080495, intron 2 of 29)	-1.33905	3.32253	4.90992e-05	0.00942114	0.00495073	TNRC18	26364	-4.15371	1.78477	NM_001080495	Hs.520638	NM_001013722	ENSG00000182095	CAGL79|TNRC18A	trinucleotide repeat containing 18	protein-coding	intron
chr17:19647933-19649239	promoter-TSS (NM_000382)	promoter-TSS (NM_000382)	-1.36802	2.95079	4.91172e-05	0.00942114	0.00495218	ALDH3A2	-165	-4.15362	1.78459	NM_001031806	Hs.499886	NM_000382	ENSG00000072210	ALDH10|FALDH|SLS	aldehyde dehydrogenase 3 family member A2	protein-coding	promoter
chr16:1964364-1965330	promoter-TSS (NR_003020)	promoter-TSS (NR_003020)	-1.43028	2.24225	4.91076e-05	0.00942114	0.00495139	RPS2	-21	-4.15367	1.78454	NM_002952	Hs.356366	NM_002952	ENSG00000140988	LLREP3|S2	ribosomal protein S2	protein-coding	promoter
chr1:18955909-18957234	promoter-TSS (NM_001136265)	promoter-TSS (NM_001136265)	-1.4088	3.45883	4.91463e-05	0.00942128	0.00495492	IFFO2	-240	-4.15347	1.7838	NM_001136265	Hs.466625	NM_001136265	ENSG00000169991	-	intermediate filament family orphan 2	protein-coding	promoter
chr11:62791600-62792574	promoter-TSS (NM_001080501)	promoter-TSS (NM_001080501)	-1.42642	1.49438	4.90069e-05	0.00942114	0.00494387	TMEM223	-73	-4.15418	1.78366	NM_001080501	Hs.530463	NM_001080501	ENSG00000168569	-	transmembrane protein 223	protein-coding	promoter
chr19:1239785-1240521	Intergenic	Intergenic	-1.53437	1.2093	4.9022e-05	0.00942114	0.00494483	ATP5F1D	-1597	-4.1541	1.78241	NM_001001975	Hs.418668	NM_001687	ENSG00000099624	ATP5D	ATP synthase F1 subunit delta	protein-coding	intergenic
chr2:206158931-206160270	promoter-TSS (NM_005006)	promoter-TSS (NM_005006)	-1.38512	2.95578	4.92395e-05	0.00943372	0.00496225	EEF1B2	7	-4.153	1.7823	NM_021121	Hs.421608	NM_001959	ENSG00000114942	EEF1B|EEF1B1|EF1B	eukaryotic translation elongation factor 1 beta 2	protein-coding	promoter
chr20:40326739-40327190	Intergenic	Intergenic	-1.67667	1.15814	4.90672e-05	0.00942114	0.00494845	LINC01370	322504	-4.15387	1.78191	NR_109936	Hs.559348	NR_109936	ENSG00000237767	HI-LNC25|HILNC25	long intergenic non-protein coding RNA 1370	ncRNA	intergenic
chr11:46616967-46618246	promoter-TSS (NM_173811)	promoter-TSS (NM_173811)	-1.36589	2.54688	4.9274e-05	0.00943487	0.00496516	ATG13	331	-4.15283	1.78173	NM_001346324	Hs.127403	NM_014741	ENSG00000175224	KIAA0652|PARATARG8	autophagy related 13	protein-coding	promoter
chr17:1229315-1230047	promoter-TSS (NM_001322842)	promoter-TSS (NM_001322842)	-1.55132	0.946966	4.90608e-05	0.00942114	0.00494818	ABR	-1	-4.15391	1.78111	NM_001322842	Hs.159306	NM_001092	ENSG00000159842	MDB	ABR, RhoGEF and GTPase activating protein	protein-coding	promoter
chr16:31073090-31074722	promoter-TSS (NM_014699)	promoter-TSS (NM_014699)	-1.44004	3.13283	4.93546e-05	0.00944488	0.00497159	ZNF668	-404	-4.15242	1.78021	NM_001172668	Hs.102928	NM_024706	ENSG00000167394	-	zinc finger protein 668	protein-coding	promoter
chr1:199691549-199692036	Intergenic	Intergenic	-1.62537	0.52597	4.88573e-05	0.00942114	0.0049327	NR5A2	-335809	-4.15494	1.7799	NM_003822	Hs.33446	NM_003822	ENSG00000116833	B1F|B1F2|CPF|FTF|FTZ-F1|FTZ-F1beta|LRH-1|LRH1|hB1F-2	nuclear receptor subfamily 5 group A member 2	protein-coding	intergenic
chr17:8151150-8152683	intron (NM_002616, intron 1 of 22)	CpG	-1.50604	3.21599	4.9386e-05	0.00944489	0.00497343	PER1	518	-4.15226	1.77965	NM_002616	Hs.445534	NM_002616	ENSG00000179094	PER|RIGUI|hPER	period circadian regulator 1	protein-coding	CGI
chr19:14418967-14419739	promoter-TSS (NR_046366)	promoter-TSS (NR_046366)	-1.40605	3.31096	4.944e-05	0.00944489	0.00497811	DDX39A	30	-4.15199	1.77857	NM_005804	Hs.311609	NM_005804	ENSG00000123136	BAT1|BAT1L|DDX39|DDXL|URH49	DExD-box helicase 39A	protein-coding	promoter
chr17:43556236-43556747	Intergenic	Intergenic	-1.52938	0.89128	4.90707e-05	0.00942114	0.00494862	ETV4	-10060	-4.15386	1.77788	NM_001261437	Hs.434059	NM_001986	ENSG00000175832	E1A-F|E1AF|PEA3|PEAS3	ETS variant 4	protein-coding	intergenic
chr17:31321568-31321944	promoter-TSS (NM_014210)	promoter-TSS (NM_014210)	-1.56822	0.470615	4.89029e-05	0.00942114	0.00493657	EVI2A	-7	-4.15471	1.77671	NM_014210	Hs.591198	NM_014210	ENSG00000126860	EVDA|EVI-2A|EVI2	ecotropic viral integration site 2A	protein-coding	promoter
chr17:47649207-47650850	5' UTR (NM_002265, exon 1 of 22)	5' UTR (NM_002265, exon 1 of 22)	-1.39407	4.43389	4.95054e-05	0.00945195	0.00498319	KPNB1	191	-4.15166	1.77633	NM_002265	Hs.532793	NM_002265	ENSG00000108424	IMB1|IPO1|IPOB|Impnb|NTF97	karyopherin subunit beta 1	protein-coding	5' UTR
chr12:107760769-107761789	promoter-TSS (NM_012406)	promoter-TSS (NM_012406)	-1.39294	3.24174	4.95747e-05	0.00945331	0.00498922	PRDM4	-142	-4.15131	1.77612	NM_012406	Hs.506655	NM_012406	ENSG00000110851	PFM1	PR/SET domain 4	protein-coding	promoter
chr15:66356004-66357046	intron (NM_001289986, intron 1 of 6)	CpG	-1.46081	1.36754	4.94247e-05	0.00944489	0.00497677	TIPIN	191	-4.15206	1.77612	NM_017858	Hs.744308	NM_017858	ENSG00000075131	-	TIMELESS interacting protein	protein-coding	CGI
chr2:168246286-168247915	intron (NM_013233, intron 1 of 17)	CpG	-1.34511	2.4901	4.9597e-05	0.00945331	0.004991	STK39	494	-4.1512	1.77585	NM_013233	Hs.276271	NM_013233	ENSG00000198648	DCHT|PASK|SPAK	serine/threonine kinase 39	protein-coding	CGI
chr2:174593593-174594067	intron (NM_001077269, intron 1 of 7)	intron (NM_001077269, intron 1 of 7)	-1.52725	0.262904	4.8855e-05	0.00942114	0.00493266	RNU6-1	-35758	-4.15495	1.77574	NR_004394		NR_004394	ENSG00000206625	RNU6|RNU6A|U6|U6-1	RNA, U6 small nuclear 1	snRNA	intron
chr1:35930260-35931736	promoter-TSS (NM_177422)	promoter-TSS (NM_177422)	-1.42103	2.61633	4.96199e-05	0.00945331	0.00499282	AGO3	-84	-4.15108	1.77547	NM_024852	Hs.657659	NM_024852	ENSG00000126070	EIF2C3	argonaute 3, RISC catalytic component	protein-coding	promoter
chr17:45316457-45317763	promoter-TSS (NM_003954)	promoter-TSS (NM_003954)	-1.42724	3.95188	4.96263e-05	0.00945331	0.00499328	MAP3K14	-46	-4.15105	1.77472	NM_003954	Hs.404183	NM_003954	ENSG00000006062	FTDCR1B|HS|HSNIK|NIK	mitogen-activated protein kinase kinase kinase 14	protein-coding	promoter
chr11:108467153-108467964	promoter-TSS (NM_152587)	promoter-TSS (NM_152587)	-1.38004	2.6225	4.96702e-05	0.00945624	0.00499694	C11orf65	-28	-4.15083	1.77457	NM_152587	Hs.653180	NM_152587	ENSG00000166323	-	chromosome 11 open reading frame 65	protein-coding	promoter
chr15:41773900-41774936	promoter-TSS (NM_014994)	promoter-TSS (NM_014994)	-1.40207	3.90202	4.97688e-05	0.0094603	0.0050044	MAPKBP1	-16	-4.15033	1.77215	NR_049761	Hs.513661	NM_014994	ENSG00000137802	JNKBP-1|JNKBP1|NPHP20	mitogen-activated protein kinase binding protein 1	protein-coding	promoter
chr11:65888206-65888878	promoter-TSS (NM_004214)	promoter-TSS (NM_004214)	-1.40121	2.65984	4.98103e-05	0.0094603	0.00500818	FIBP	-3	-4.15013	1.77204	NM_004214	Hs.7768	NM_004214	ENSG00000172500	FGFIBP|FIBP-1|TROFAS	FGF1 intracellular binding protein	protein-coding	promoter
chr9:133147493-133149782	intron (NM_001042368, intron 1 of 17)	intron (NM_001042368, intron 1 of 17)	-1.35205	2.79447	4.98311e-05	0.0094603	0.00500971	RALGDS	582	-4.15002	1.77168	NM_001042368	Hs.106185	NM_006266	ENSG00000160271	RGDS|RGF|RalGEF	ral guanine nucleotide dissociation stimulator	protein-coding	intron
chr19:50724436-50725390	intron (NM_002975, intron 3 of 3)	CpG-15011	-1.37212	3.13204	4.98339e-05	0.0094603	0.0050098	CLEC11A	1565	-4.15001	1.77152	NM_002975	Hs.512680	NM_002975	ENSG00000105472	CLECSF3|LSLCL|P47|SCGF	C-type lectin domain containing 11A	protein-coding	CGI
chr12:104137386-104138596	intron (NM_006166, intron 1 of 7)	CpG	-1.36618	3.64566	4.98126e-05	0.0094603	0.00500823	NFYB	271	-4.15011	1.77145	NM_006166	Hs.84928	NM_006166	ENSG00000120837	CBF-A|CBF-B|HAP3|NF-YB	nuclear transcription factor Y subunit beta	protein-coding	CGI
chr19:14080986-14081893	TTS (NM_001277378)	TTS (NM_001277378)	-1.43283	1.98568	5.00164e-05	0.00948552	0.00502378	C19orf67	4355	-4.1491	1.76759	NM_001277378	Hs.569971	NM_001277378	ENSG00000188032	-	chromosome 19 open reading frame 67	protein-coding	TTS
chr1:58781843-58785227	5' UTR (NM_002228, exon 1 of 1)	5' UTR (NM_002228, exon 1 of 1)	-1.39008	4.23428	5.00239e-05	0.00948552	0.00502421	JUN	578	-4.14906	1.76715	NM_002228	Hs.696684	NM_002228	ENSG00000177606	AP-1|AP1|c-Jun|p39	Jun proto-oncogene, AP-1 transcription factor subunit	protein-coding	5' UTR
chr7:44796136-44797990	intron (NM_021130, intron 1 of 4)	CpG	-1.35511	3.61793	5.01473e-05	0.0095	0.00503369	PPIA	427	-4.14844	1.76557	NM_001300981	Hs.356331	NM_021130	ENSG00000196262	CYPA|CYPH|HEL-S-69p	peptidylprolyl isomerase A	protein-coding	CGI
chr16:8674122-8675556	intron (NM_020686, intron 1 of 15)	intron (NM_020686, intron 1 of 15)	-1.3767	2.34443	5.01799e-05	0.0095	0.00503596	ABAT	252	-4.14828	1.76533	NM_020686	Hs.336768	NM_000663	ENSG00000183044	GABA-AT|GABAT|NPD009	4-aminobutyrate aminotransferase	protein-coding	intron
chr1:47333393-47334859	intron (NM_001136140, intron 1 of 4)	CpG	-1.3827	2.56178	5.02217e-05	0.0095	0.00503964	CMPK1	329	-4.14807	1.76468	NM_016308	Hs.731647	NM_016308	ENSG00000162368	CK|CMK|CMPK|UMK|UMP-CMPK|UMPK	cytidine/uridine monophosphate kinase 1	protein-coding	CGI
chr2:135530563-135532100	promoter-TSS (NM_032143)	promoter-TSS (NM_032143)	-1.36126	4.15641	5.02432e-05	0.0095	0.00504142	ZRANB3	-96	-4.14797	1.76323	NM_032143	Hs.658422	NM_032143	ENSG00000121988	4933425L19Rik|AH2	zinc finger RANBP2-type containing 3	protein-coding	promoter
chr21:44011808-44013824	intron (NM_003274, intron 1 of 22)	CpG	-1.419	2.38843	5.03043e-05	0.00950338	0.00504622	TRAPPC10	491	-4.14766	1.76317	NM_003274	Hs.126221	NM_003274	ENSG00000160218	EHOC-1|EHOC1|GT334|TMEM1|TRS130|TRS30	trafficking protein particle complex 10	protein-coding	CGI
chr6:80106279-80107164	exon (NM_183050, exon 1 of 10)	exon (NM_183050, exon 1 of 10)	-1.33973	3.12743	5.03183e-05	0.00950338	0.00504743	BCKDHB	112	-4.14759	1.76283	NM_000056	Hs.156414	NM_000056	ENSG00000083123	BCKDE1B|BCKDH E1-beta|E1B	branched chain keto acid dehydrogenase E1 subunit beta	protein-coding	exon
chr16:2047422-2048385	promoter-TSS (NM_001318829)	promoter-TSS (NM_001318829)	-1.43302	1.87765	5.0429e-05	0.00951888	0.0050572	TSC2	9	-4.14705	1.7603	NM_001318829	Hs.90303	NM_000548	ENSG00000103197	LAM|PPP1R160|TSC4	TSC complex subunit 2	protein-coding	promoter
chr17:4412938-4413469	Intergenic	Intergenic	-1.488	1.02796	5.0201e-05	0.0095	0.00503776	SPNS3	-20720	-4.14818	1.75923	NM_001320449	Hs.657543	NM_182538	ENSG00000182557	-	sphingolipid transporter 3 (putative)	protein-coding	intergenic
chr1:32072567-32073541	intron (NM_001319678, intron 1 of 6)	CpG	-1.40589	2.91295	5.0567e-05	0.00953951	0.00506893	TMEM39B	155	-4.14636	1.75851	NM_001319679	Hs.25544	NM_018056	ENSG00000121775	-	transmembrane protein 39B	protein-coding	CGI
chr5:6765683-6767083	Intergenic	Intergenic	-1.40643	2.51491	5.06357e-05	0.00954522	0.00507467	TENT4A	20395	-4.14602	1.75732	NM_001171806	Hs.481542	NM_006999	ENSG00000112941	LAK-1|LAK1|PAPD7|POLK|POLS|TRF4|TRF4-1|TRF41|TUTASE5	terminal nucleotidyltransferase 4A	protein-coding	intergenic
chr8:22440508-22441738	5' UTR (NM_001243974, exon 1 of 15)	5' UTR (NM_001243974, exon 1 of 15)	-1.37427	2.71813	5.06548e-05	0.00954522	0.00507603	PPP3CC	153	-4.14593	1.757	NM_001243975	Hs.731683	NM_005605	ENSG00000120910	CALNA3|CNA3|PP2Bgamma	protein phosphatase 3 catalytic subunit gamma	protein-coding	5' UTR
chr2:224024533-224026323	intron (NM_001136528, intron 1 of 8)	Kanga2_a|DNA|TcMar-Tc2	-1.37909	2.04862	5.07083e-05	0.00954988	0.00507983	SERPINE2	6050	-4.14567	1.75555	NR_073116	Hs.38449	NM_006216	ENSG00000135919	GDN|GDNPF|PI-7|PI7|PN-1|PN1|PNI	serpin family E member 2	protein-coding	repeat
chr19:2151108-2152154	promoter-TSS (NM_001261826)	promoter-TSS (NM_001261826)	-1.40879	3.65993	5.08126e-05	0.00955376	0.00508856	AP3D1	-5	-4.14515	1.75375	NM_003938	Hs.512815	NM_003938	ENSG00000065000	ADTD|HPS10|hBLVR	adaptor related protein complex 3 subunit delta 1	protein-coding	promoter
chr17:46266261-46268935	Intergenic	Intergenic	-1.31436	2.73438	5.08602e-05	0.00955376	0.00509189	LRRC37A	-27533	-4.14492	1.75338	NM_014834	Hs.579108	NM_014834	ENSG00000176681	LRRC37	leucine rich repeat containing 37A	protein-coding	intergenic
chr1:222465006-222465924	Intergenic	CpG	-1.41057	1.8913	5.08979e-05	0.00955376	0.00509499	HHIPL2	82637	-4.14474	1.75196	NM_024746	Hs.665660	NM_024746	ENSG00000143512	KIAA1822L	HHIP like 2	protein-coding	CGI
chr13:60396097-60397959	promoter-TSS (NM_001146070)	promoter-TSS (NM_001146070)	-1.3574	3.55334	5.0963e-05	0.00955376	0.00509958	TDRD3	-265	-4.14442	1.75107	NM_001146070	Hs.525061	NM_030794	ENSG00000083544	-	tudor domain containing 3	protein-coding	promoter
chr10:102399331-102399915	exon (NM_001322934, exon 14 of 23)	exon (NM_001322934, exon 14 of 23)	-1.37065	2.49328	5.10597e-05	0.0095583	0.00510753	NFKB2	4027	-4.14394	1.74983	NM_001261403	Hs.73090	NM_002502	ENSG00000077150	CVID10|H2TF1|LYT-10|LYT10|NF-kB2|p100|p49/p100|p52	nuclear factor kappa B subunit 2	protein-coding	exon
chr6:30690690-30691133	promoter-TSS (NR_073072).7	promoter-TSS (NR_073072).7	-1.47563	1.57704	5.09798e-05	0.00955376	0.00510069	NRM	-189	-4.14433	1.74962	NR_073072	Hs.519993	NM_007243	ENSG00000137404	NRM29	nurim	protein-coding	promoter
chr15:40106610-40107150	promoter-TSS (NM_033503)	promoter-TSS (NM_033503)	-1.46272	1.10717	5.0832e-05	0.00955376	0.00509012	BMF	-442	-4.14506	1.74911	NM_033503	Hs.591104	NM_033503	ENSG00000104081	-	Bcl2 modifying factor	protein-coding	promoter
chr14:105248160-105249113	promoter-TSS (NM_145685)	promoter-TSS (NM_145685)	-1.40521	2.44504	5.11066e-05	0.0095583	0.00511184	BTBD6	95	-4.14371	1.74905	NM_033271	Hs.7367	NM_033271	ENSG00000184887	BDPL	BTB domain containing 6	protein-coding	promoter
chr9:72396381-72397114	Intergenic	Intergenic	-1.49207	0.957606	5.09876e-05	0.00955376	0.00510128	ZFAND5	-31501	-4.1443	1.7469	NM_001102421	Hs.406096	NM_006007	ENSG00000107372	ZA20D2|ZFAND5A|ZNF216	zinc finger AN1-type containing 5	protein-coding	intergenic
chr5:134249555-134250677	Intergenic	Intergenic	-1.47581	1.53274	5.11698e-05	0.00956093	0.00511604	PPP2CA	-23857	-4.14341	1.74621	NM_002715	Hs.105818	NM_002715	ENSG00000113575	PP2Ac|PP2CA|PP2Calpha|RP-C	protein phosphatase 2 catalytic subunit alpha	protein-coding	intergenic
chr12:106773387-106775306	promoter-TSS (NM_001330147)	promoter-TSS (NM_001330147)	-1.32844	2.49409	5.13761e-05	0.00958028	0.0051328	RIC8B	-209	-4.1424	1.74433	NM_001351361	Hs.131306	NM_018157	ENSG00000111785	RIC8|hSyn	RIC8 guanine nucleotide exchange factor B	protein-coding	promoter
chr20:45910730-45911430	promoter-TSS (NM_001242921)	promoter-TSS (NM_001242921)	-1.47224	3.02701	5.13812e-05	0.00958028	0.00513293	PLTP	-86	-4.14238	1.74419	NM_001242921	Hs.439312	NM_006227	ENSG00000100979	BPIFE|HDLCQ9	phospholipid transfer protein	protein-coding	promoter
chr8:26448308-26450391	Intergenic	CpG	-1.40201	3.45982	5.13887e-05	0.00958028	0.00513349	BNIP3L	58960	-4.14234	1.74381	NM_001330491	Hs.131226	NM_004331	ENSG00000104765	BNIP3a|NIX	BCL2 interacting protein 3 like	protein-coding	CGI
chr13:91144021-91144499	intron (NR_047004, intron 2 of 3)	intron (NR_047004, intron 2 of 3)	-1.42333	0.84867	5.11114e-05	0.0095583	0.00511213	LINC00380	-54643	-4.14369	1.7427	NR_104057	Hs.112745	NR_104057		-	long intergenic non-protein coding RNA 380	ncRNA	intron
chr16:4515701-4516277	intron (NM_013399, intron 1 of 5)	L1MB7|LINE|L1	-1.59474	1.08528	5.12715e-05	0.00957454	0.00512524	HMOX2	20131	-4.14291	1.7414	NM_001127205	Hs.284279	NM_002134	ENSG00000103415	HO-2	heme oxygenase 2	protein-coding	repeat
chr1:43171853-43172778	promoter-TSS (NR_106791)	promoter-TSS (NR_106791)	-1.34513	2.21637	5.16423e-05	0.00961351	0.00515456	EBNA1BP2	-1	-4.14111	1.73947	NM_006824	Hs.346868	NM_006824	ENSG00000117395	EBP2|NOBP|P40	EBNA1 binding protein 2	protein-coding	promoter
chr1:66380375-66380782	Intergenic	L2a|LINE|L2	-1.65915	0.432636	5.09305e-05	0.00955376	0.00509743	PDE4B	26201	-4.14458	1.73897	NM_001297442	Hs.198072	NM_002600	ENSG00000184588	DPDE4|PDEIVB	phosphodiesterase 4B	protein-coding	repeat
chr16:15055618-15056617	promoter-TSS (NM_001270767)	promoter-TSS (NM_001270767)	-1.39829	2.78843	5.16957e-05	0.00961351	0.00515911	NTAN1	-39	-4.14085	1.73879	NM_173474	Hs.592045	NM_173474	ENSG00000157045	PNAA|PNAD	N-terminal asparagine amidase	protein-coding	promoter
chr13:91347306-91349367	intron (NR_027349, intron 1 of 3)	CpG	-1.36831	3.08736	5.17056e-05	0.00961351	0.00515952	MIR17HG	517	-4.1408	1.73846	NR_027350	Hs.24115	NR_027349	ENSG00000215417	C13orf25|FGLDS2|LINC00048|MIHG1|MIRH1|MIRHG1|NCRNA00048|miR-17-92	miR-17-92a-1 cluster host gene	ncRNA	CGI
chr1:150363408-150365642	5' UTR (NM_001297674, exon 1 of 10)	5' UTR (NM_001297674, exon 1 of 10)	-1.41107	2.52937	5.17218e-05	0.00961351	0.00516075	RPRD2	414	-4.14072	1.73833	NM_015203	Hs.213666	NM_015203	ENSG00000163125	HSPC099|KIAA0460	regulation of nuclear pre-mRNA domain containing 2	protein-coding	5' UTR
chr1:155859020-155860711	promoter-TSS (NM_001282856)	promoter-TSS (NM_001282856)	-1.37713	2.56456	5.17406e-05	0.00961351	0.00516224	SYT11	397	-4.14063	1.73802	NM_152280	Hs.32984	NM_152280	ENSG00000132718	SYT12|sytXI	synaptotagmin 11	protein-coding	promoter
chr12:121450510-121451149	intron (NM_001005366, intron 13 of 22)	AluYj4|SINE|Alu	-1.58042	0.610515	5.1127e-05	0.0095583	0.00511319	MIR7107	-6478	-4.14361	1.73787	NR_106957		NR_106957	ENSG00000284402	hsa-mir-7107	microRNA 7107	ncRNA	repeat
chr6:144149970-144151641	intron (NM_003764, intron 1 of 1)	CpG	-1.3823	3.98906	5.17175e-05	0.00961351	0.00516051	STX11	289	-4.14075	1.73746	NM_003764	Hs.118958	NM_003764	ENSG00000135604	FHL4|HLH4|HPLH4	syntaxin 11	protein-coding	CGI
chr22:31496023-31497472	intron (NM_001258326, intron 1 of 30)	CpG	-1.4024	2.38527	5.17893e-05	0.00961718	0.00516613	SFI1	609	-4.1404	1.73711	NM_014775	Hs.62209	NM_014775	ENSG00000198089	PISD|PPP1R139|hSfi1p	SFI1 centrin binding protein	protein-coding	CGI
chr2:228401014-228402136	Intergenic	L1PA16|LINE|L1	2.65091	-0.396548	4.85134e-05	0.00942114	0.00490712	LINC01807	209820	4.1567	1.7362	NR_151716	Hs.334040	NR_151716	ENSG00000232023	-	long intergenic non-protein coding RNA 1807	ncRNA	repeat
chr12:56224126-56224639	promoter-TSS (NM_024068)	promoter-TSS (NM_024068)	-1.41203	2.02274	5.18395e-05	0.00961927	0.00517055	NABP2	42	-4.14016	1.73583	NM_024068	Hs.240170	NM_024068	ENSG00000139579	OBFC2B|SOSS-B1|SSB1|hSSB1	nucleic acid binding protein 2	protein-coding	promoter
chr19:23686471-23687409	intron (NM_138330, intron 1 of 3)	intron (NM_138330, intron 1 of 3)	-1.37122	1.60188	5.18585e-05	0.00961927	0.00517205	ZNF675	275	-4.14007	1.73506	NM_138330	Hs.264345	NM_138330	ENSG00000197372	TBZF|TIZ	zinc finger protein 675	protein-coding	intron
chr1:23343878-23344912	promoter-TSS (NM_001297621)	promoter-TSS (NM_001297621)	-1.42739	3.15261	5.19149e-05	0.00962436	0.00517671	HNRNPR	-31	-4.13979	1.73485	NM_001102399	Hs.373763	NM_005826	ENSG00000125944	HNRPR|hnRNP-R	heterogeneous nuclear ribonucleoprotein R	protein-coding	promoter
chr6:27807119-27808731	promoter-TSS (NM_003519)	promoter-TSS (NM_003519)	-1.43996	2.33732	5.19657e-05	0.00962833	0.00518003	HIST1H2BL	6	-4.13955	1.73411	NM_003519	Hs.137594	NM_003519	ENSG00000185130	H2B/c|H2BFC|dJ97D16.4	histone cluster 1 H2B family member l	protein-coding	promoter
chr1:15616873-15618123	promoter-TSS (NM_032341)	promoter-TSS (NM_032341)	-1.44551	2.89928	5.19942e-05	0.00962833	0.00518225	DDI2	40	-4.13941	1.7336	NM_032341	Hs.718857	NM_032341	ENSG00000197312	-	DNA damage inducible 1 homolog 2	protein-coding	promoter
chr14:73477619-73478105	TTS (NM_001220484)	TTS (NM_001220484)	-1.5946	-0.0129026	5.09033e-05	0.00955376	0.00509534	RIOX1	-13072	-4.14471	1.7322	NM_024644	Hs.509916	NM_024644	ENSG00000170468	C14orf169|JMJD9|MAPJD|NO66|ROX|URLC2|hsNO66	ribosomal oxygenase 1	protein-coding	TTS
chr17:76557091-76558701	promoter-TSS (NR_004397)	promoter-TSS (NR_004397)	-1.42272	1.85304	5.2041e-05	0.00963162	0.00518539	SNHG16	132	-4.13919	1.73204	NR_038109	Hs.288215	NR_038108	ENSG00000163597	Nbla10727|Nbla12061|ncRAN	small nucleolar RNA host gene 16	ncRNA	promoter
chr7:100705104-100706397	promoter-TSS (NM_005837)	promoter-TSS (NM_005837)	-1.3301	2.61725	5.20989e-05	0.00963515	0.00519019	POP7	-302	-4.13891	1.73185	NM_005837	Hs.416994	NM_005837	ENSG00000172336	0610037N12Rik|RPP2|RPP20	POP7 homolog, ribonuclease P/MRP subunit	protein-coding	promoter
chr12:46382941-46384292	promoter-TSS (NR_125381)	promoter-TSS (NR_125381)	-1.44955	3.18527	5.21704e-05	0.00963515	0.00519614	LOC100288798	-59	-4.13857	1.73038	NR_125379	Hs.525922	NR_125377		-	uncharacterized LOC100288798	ncRNA	promoter
chr2:216412053-216412944	promoter-TSS (NM_014140)	promoter-TSS (NM_014140)	-1.35012	3.09551	5.22195e-05	0.00963515	0.00520006	SMARCAL1	85	-4.13833	1.7296	NM_014140	Hs.516674	NM_014140	ENSG00000138375	HARP|HHARP	SWI/SNF related, matrix associated, actin dependent regulator of chromatin, subfamily a like 1	protein-coding	promoter
chr11:34105052-34106172	promoter-TSS (NM_024662)	promoter-TSS (NM_024662)	-1.36916	2.71818	5.22328e-05	0.00963515	0.00520112	NAT10	48	-4.13827	1.72955	NM_024662	Hs.577281	NM_024662	ENSG00000135372	ALP|Kre33|NET43	N-acetyltransferase 10	protein-coding	promoter
chr15:64162667-64163799	promoter-TSS (NM_000942)	promoter-TSS (NM_000942)	-1.39543	3.97331	5.21879e-05	0.00963515	0.00519757	PPIB	-78	-4.13848	1.72945	NM_000942	Hs.434937	NM_000942	ENSG00000166794	B|CYP-S1|CYPB|HEL-S-39|OI9|SCYLP	peptidylprolyl isomerase B	protein-coding	promoter
chr12:57487624-57488476	promoter-TSS (NM_004990)	promoter-TSS (NM_004990)	-1.40842	1.89513	5.22341e-05	0.00963515	0.00520112	MARS	97	-4.13826	1.72892	NM_004990	Hs.632707	NM_004990	ENSG00000166986	CMT2U|ILFS2|ILLD|METRS|MRS|MTRNS|SPG70	methionyl-tRNA synthetase	protein-coding	promoter
chr1:43946352-43947903	5' UTR (NM_014652, exon 1 of 20)	5' UTR (NM_014652, exon 1 of 20)	-1.36097	3.26976	5.2374e-05	0.00965023	0.00521232	IPO13	322	-4.13759	1.7269	NM_014652	Hs.158497	NM_014652	ENSG00000117408	IMP13|KAP13|LGL2|RANBP13	importin 13	protein-coding	5' UTR
chr19:12736895-12737710	promoter-TSS (NM_004317)	promoter-TSS (NM_004317)	-1.42548	2.005	5.24457e-05	0.0096581	0.00521829	ASNA1	-156	-4.13725	1.72516	NM_004317	Hs.465985	NM_004317	ENSG00000198356	ARSA-I|ARSA1|ASNA-I|GET3|TRC40	arsA arsenite transporter, ATP-binding, homolog 1 (bacterial)	protein-coding	promoter
chr2:64766801-64768428	Intergenic	Intergenic	-1.37387	2.04936	5.25516e-05	0.00967223	0.00522706	LINC01800	96016	-4.13675	1.72376	NR_110224	Hs.580313	NR_110224	ENSG00000234572	-	long intergenic non-protein coding RNA 1800	ncRNA	intergenic
chr10:70403944-70406110	intron (NM_004096, intron 1 of 2)	intron (NM_004096, intron 1 of 2)	-1.38024	3.26269	5.26811e-05	0.00969069	0.00523857	EIF4EBP2	922	-4.13613	1.72166	NM_004096	Hs.621200	NM_004096	ENSG00000148730	4EBP2|PHASII	eukaryotic translation initiation factor 4E binding protein 2	protein-coding	intron
chr21:31659289-31660310	exon (NM_000454, exon 1 of 5)	exon (NM_000454, exon 1 of 5)	-1.36718	2.84631	5.2773e-05	0.0096915	0.00524515	SOD1	178	-4.1357	1.72029	NM_000454	Hs.443914	NM_000454	ENSG00000142168	ALS|ALS1|HEL-S-44|IPOA|SOD|hSod1|homodimer	superoxide dismutase 1	protein-coding	exon
chr3:48446106-48447133	promoter-TSS (NM_001271023)	promoter-TSS (NM_001271023)	-1.34878	1.91964	5.27694e-05	0.0096915	0.005245	ATRIP	-90	-4.13571	1.71999	NM_032166	Hs.694840	NM_032166	ENSG00000164053	-	ATR interacting protein	protein-coding	promoter
chr20:44959189-44960782	TTS (NR_134986)	TTS (NR_134986)	-1.37838	1.95192	5.27614e-05	0.0096915	0.00524459	TOMM34	487	-4.13575	1.71994	NM_006809	Hs.517066	NM_006809	ENSG00000025772	HTOM34P|TOM34|URCC3	translocase of outer mitochondrial membrane 34	protein-coding	TTS
chr3:184314394-184316154	5' UTR (NM_182917, exon 1 of 32)	5' UTR (NM_182917, exon 1 of 32)	-1.35047	3.04092	5.28488e-05	0.00969876	0.00525073	EIF4G1	110	-4.13534	1.71893	NM_182917	Hs.433750	NM_004953	ENSG00000114867	EIF-4G1|EIF4F|EIF4G|EIF4GI|P220|PARK18	eukaryotic translation initiation factor 4 gamma 1	protein-coding	5' UTR
chr22:38316795-38318648	promoter-TSS (NM_152221)	promoter-TSS (NM_152221)	-1.39475	1.67821	5.29142e-05	0.00969876	0.00525585	CSNK1E	-314	-4.13503	1.71661	NM_152221	Hs.474833	NM_001894	ENSG00000213923	CKIepsilon|HCKIE	casein kinase 1 epsilon	protein-coding	promoter
chr6:42563654-42564688	5' UTR (NM_015255, exon 1 of 47)	5' UTR (NM_015255, exon 1 of 47)	-1.39412	3.20844	5.30778e-05	0.00970982	0.00526836	UBR2	149	-4.13426	1.71496	NM_001184801	Hs.529925	NM_015255	ENSG00000024048	C6orf133|bA49A4.1|dJ242G1.1|dJ392M17.3	ubiquitin protein ligase E3 component n-recognin 2	protein-coding	5' UTR
chr20:49277431-49278990	promoter-TSS (NR_036659)	promoter-TSS (NR_036659)	-1.38649	4.14166	5.30803e-05	0.00970982	0.0052684	ZNFX1	8	-4.13424	1.71402	NM_021035	Hs.371794	NM_021035	ENSG00000124201	-	zinc finger NFX1-type containing 1	protein-coding	promoter
chr17:58666785-58667311	intron (NM_001201457, intron 1 of 32)	intron (NM_001201457, intron 1 of 32)	-1.45747	0.888798	5.29293e-05	0.00969876	0.00525695	TEX14	25007	-4.13496	1.71191	NM_198393	Hs.390221	NM_031272	ENSG00000121101	CT113|SPGF23	testis expressed 14, intercellular bridge forming factor	protein-coding	intron
chr2:171999662-172000262	promoter-TSS (NM_001322279)	promoter-TSS (NM_001322279)	-1.36633	1.8508	5.32691e-05	0.00972884	0.00528321	METAP1D	65	-4.13336	1.71144	NM_001322278	Hs.298250	NM_199227	ENSG00000172878	MAP 1D|MAP1D|MetAP 1D|Metap1l	methionyl aminopeptidase type 1D, mitochondrial	protein-coding	promoter
chr12:8452917-8453581	Intergenic	Intergenic	-1.56917	0.573857	5.30923e-05	0.00970982	0.0052692	CLEC6A	-2746	-4.13419	1.70737	NM_001317999	Hs.591147	NM_001007033	ENSG00000205846	CLEC4N|CLECSF10|dectin-2	C-type lectin domain containing 6A	protein-coding	intergenic
chr12:76155968-76157085	Intergenic	Intergenic	-1.48557	0.757556	5.31065e-05	0.00970982	0.00527022	NAP1L1	-71494	-4.13412	1.70706	NM_004537	Hs.524599	NM_004537	ENSG00000187109	NAP1|NAP1L|NRP	nucleosome assembly protein 1 like 1	protein-coding	intergenic
chr4:88283381-88285170	promoter-TSS (NR_134236)	promoter-TSS (NR_134236)	-1.35795	3.95441	5.3541e-05	0.00977312	0.00530522	PPM1K	555	-4.13208	1.70633	NM_152542	Hs.43744	NM_152542	ENSG00000163644	BDP|MSUDMV|PP2Ckappa|PP2Cm|PTMP|UG0882E07	protein phosphatase, Mg2+/Mn2+ dependent 1K	protein-coding	promoter
chr19:4722828-4724756	promoter-TSS (NM_139159)	promoter-TSS (NM_139159)	-1.40914	3.14891	5.363e-05	0.00977601	0.00531222	DPP9	51	-4.13167	1.70574	NM_139159	Hs.515081	NM_139159	ENSG00000142002	DP9|DPLP9|DPRP-2|DPRP2	dipeptidyl peptidase 9	protein-coding	promoter
chr11:61160785-61162876	promoter-TSS (NM_017966)	promoter-TSS (NM_017966)	-1.39226	3.61348	5.36375e-05	0.00977601	0.0053126	VPS37C	-387	-4.13163	1.70518	NM_017966	Hs.523715	NM_017966	ENSG00000167987	-	VPS37C, ESCRT-I subunit	protein-coding	promoter
chr6:26171680-26173521	Intergenic	Intergenic	-1.3915	2.62609	5.37557e-05	0.00977601	0.00532193	HIST1H2BE	-11195	-4.13108	1.70385	NM_003523	Hs.534369	NM_003523	ENSG00000274290	H2B.h|H2B/h|H2BFH|dJ221C16.8	histone cluster 1 H2B family member e	protein-coding	intergenic
chr4:52861510-52863044	promoter-TSS (NM_023940)	promoter-TSS (NM_023940)	-1.34927	2.3269	5.37982e-05	0.00977601	0.00532469	RASL11B	-51	-4.13088	1.70308	NM_023940	Hs.8035	NM_023940	ENSG00000128045	-	RAS like family 11 member B	protein-coding	promoter
chr17:45147391-45150123	5' UTR (NM_006460, exon 1 of 1)	5' UTR (NM_006460, exon 1 of 1)	-1.40693	3.86347	5.37661e-05	0.00977601	0.00532256	HEXIM1	1440	-4.13103	1.7029	NM_006460	Hs.586945	NM_006460	ENSG00000186834	CLP1|EDG1|HIS1|MAQ1	hexamethylene bisacetamide inducible 1	protein-coding	5' UTR
chr1:196808616-196810362	Intergenic	LTR12C|LTR|ERV1	2.23287	0.378524	5.23146e-05	0.00964463	0.00520789	CFHR1	-10242	4.13788	1.70254	NM_002113	Hs.575869	NM_002113	ENSG00000244414	CFHL|CFHL1|CFHL1P|CFHR1P|FHR1|H36-1|H36-2|HFL1|HFL2	complement factor H related 1	protein-coding	repeat
chr1:1398906-1400984	promoter-TSS (NR_135154)	promoter-TSS (NR_135154)	-1.37852	3.44816	5.38217e-05	0.00977601	0.00532588	LOC148413	415	-4.13077	1.70236	NR_015434	Hs.741357	NR_015434	ENSG00000224870	-	uncharacterized LOC148413	ncRNA	promoter
chr17:74987296-74988532	5' UTR (NM_014603, exon 1 of 5)	5' UTR (NM_014603, exon 1 of 5)	-1.41244	1.87789	5.38149e-05	0.00977601	0.0053254	CDR2L	282	-4.1308	1.70234	NM_014603	Hs.78358	NM_014603	ENSG00000109089	HUMPPA	cerebellar degeneration related protein 2 like	protein-coding	5' UTR
chr10:102452736-102453235	intron (NR_038937, intron 4 of 4)	intron (NR_038937, intron 4 of 4)	-1.59804	1.52387	5.38017e-05	0.00977601	0.00532469	C10orf95	-1443	-4.13087	1.70202	NM_024886	Hs.225084	NM_024886		-	chromosome 10 open reading frame 95	protein-coding	intron
chr17:81683211-81684528	promoter-TSS (NM_001329609)	promoter-TSS (NM_001329609)	-1.41443	2.96506	5.39209e-05	0.00978569	0.00533429	ARL16	54	-4.13031	1.70103	NM_001040025	Hs.658789	NM_001040025	ENSG00000214087	-	ADP ribosylation factor like GTPase 16	protein-coding	promoter
chr8:74350252-74351261	intron (NR_046346, intron 1 of 5)	CpG	-1.34486	1.79065	5.39339e-05	0.00978569	0.0053352	GDAP1	374	-4.13025	1.7003	NM_001040875	Hs.168950	NM_018972	ENSG00000104381	CMT4|CMT4A|CMTRIA	ganglioside induced differentiation associated protein 1	protein-coding	CGI
chr18:54269219-54270376	5' UTR (NM_001351612, exon 1 of 10)	5' UTR (NM_001351612, exon 1 of 10)	-1.43881	3.22824	5.40339e-05	0.00979314	0.00534211	POLI	319	-4.12979	1.69893	NM_001351611	Hs.438533	NM_007195	ENSG00000101751	RAD30B|RAD3OB|eta2	DNA polymerase iota	protein-coding	5' UTR
chr1:179882000-179883994	intron (NM_015602, intron 1 of 9)	CpG	-1.34662	4.05586	5.40141e-05	0.00979314	0.00534134	TOR1AIP1	955	-4.12988	1.69836	NM_015602	Hs.496459	NM_015602	ENSG00000143337	LAP1|LAP1B|LGMD2Y	torsin 1A interacting protein 1	protein-coding	CGI
chr7:123557395-123558269	promoter-TSS (NR_104168)	promoter-TSS (NR_104168)	-1.3543	2.46292	5.42329e-05	0.00981692	0.00535999	NDUFA5	-61	-4.12887	1.69595	NM_001282421	Hs.651219	NM_005000	ENSG00000128609	B13|CI-13KD-B|CI-13kB|NUFM|UQOR13	NADH:ubiquinone oxidoreductase subunit A5	protein-coding	promoter
chr18:50266005-50266846	promoter-TSS (NM_145020)	promoter-TSS (NM_145020)	-1.3628	1.77288	5.42538e-05	0.00981692	0.00536185	CFAP53	96	-4.12877	1.695	NM_145020	Hs.658630	NM_145020	ENSG00000172361	CCDC11|HTX6	cilia and flagella associated protein 53	protein-coding	promoter
chr8:80485363-80487935	5' UTR (NM_023929, exon 1 of 7)	5' UTR (NM_023929, exon 1 of 7)	-1.30915	3.07262	5.42871e-05	0.0098176	0.00536434	ZBTB10	436	-4.12862	1.69487	NM_023929	Hs.591868	NM_023929	ENSG00000205189	RINZF	zinc finger and BTB domain containing 10	protein-coding	5' UTR
chr9:99086123-99086560	Intergenic	Intergenic	-1.7381	-0.0786959	5.29127e-05	0.00969876	0.00525585	TGFBR1	-18747	-4.13503	1.69387	NM_001130916	Hs.494622	NM_004612	ENSG00000106799	AAT5|ACVRLK4|ALK-5|ALK5|ESS1|LDS1|LDS1A|LDS2A|MSSE|SKR4|TBR-i|TBRI|TGFR-1|tbetaR-I	transforming growth factor beta receptor 1	protein-coding	intergenic
chr7:87151930-87153280	promoter-TSS (NM_021145)	promoter-TSS (NM_021145)	-1.38677	3.34632	5.44556e-05	0.00982667	0.00537807	DMTF1	51	-4.12784	1.6918	NM_021145	Hs.196129	NM_021145	ENSG00000135164	DMP1|DMTF|MRUL|hDMP1	cyclin D binding myb like transcription factor 1	protein-coding	promoter
chr9:5627090-5627534	Intergenic	Intergenic	-1.59519	1.23143	5.43561e-05	0.00982096	0.00537037	RIC1	-1807	-4.1283	1.6913	NM_001135920	Hs.211520	NM_020829	ENSG00000107036	CIP150|KIAA1432|bA207C16.1	RIC1 homolog, RAB6A GEF complex partner 1	protein-coding	intergenic
chr22:41848316-41848876	intron (NR_103834, intron 1 of 21)	intron (NR_103834, intron 1 of 21)	-1.43528	1.54764	5.43944e-05	0.00982096	0.00537335	SREBF2	15517	-4.12812	1.69119	NR_103834	Hs.443258	NM_004599	ENSG00000198911	SREBP-2|SREBP2|bHLHd2	sterol regulatory element binding transcription factor 2	protein-coding	intron
chr7:44735453-44735920	Intergenic	L1MB8|LINE|L1	-1.67896	-0.208218	5.32351e-05	0.00972797	0.00528042	ZMIZ2	-12879	-4.13352	1.68955	NM_001300959	Hs.77978	NM_031449	ENSG00000122515	NET27|TRAFIP20|ZIMP7|hZIMP7	zinc finger MIZ-type containing 2	protein-coding	repeat
chr7:150404695-150405976	promoter-TSS (NR_027237)	promoter-TSS (NR_027237)	-1.33135	2.04307	5.46247e-05	0.00984553	0.0053933	LOC728743	-416	-4.12706	1.68924	NR_027237	Hs.650365	NM_001080852		-	zinc finger protein pseudogene	pseudo	promoter
chr13:42271338-42272801	promoter-TSS (NM_016248)	promoter-TSS (NM_016248)	-1.3511	2.70396	5.46599e-05	0.00984553	0.00539617	AKAP11	-83	-4.1269	1.6889	NM_016248	Hs.105105	NM_016248	ENSG00000023516	AKAP-11|AKAP220|PPP1R44|PRKA11	A-kinase anchoring protein 11	protein-coding	promoter
chr4:14269785-14270274	Intergenic	MER74B|LTR|ERVL	-1.51956	0.927844	5.43841e-05	0.00982096	0.00537253	LINC01085	158062	-4.12817	1.68872	NR_033931	Hs.135435	NR_033931	ENSG00000248698	-	long intergenic non-protein coding RNA 1085	ncRNA	repeat
chr14:50038303-50040797	intron (NR_131171, intron 4 of 8)	intron (NR_131171, intron 4 of 8)	-1.54411	3.5305	5.46762e-05	0.00984553	0.00539718	LINC01588	-32030	-4.12683	1.68804	NR_126498	Hs.292580	NM_001012706	ENSG00000214900	C14orf182	long intergenic non-protein coding RNA 1588	ncRNA	intron
chr1:58903318-58904240	Intergenic	CpG	-1.41481	2.81392	5.47317e-05	0.00984553	0.00540106	LINC01358	-116697	-4.12657	1.6877	NR_110626		NR_110626		-	long intergenic non-protein coding RNA 1358	ncRNA	CGI
chr2:32009228-32011753	non-coding (NR_126032, exon 1 of 7)	non-coding (NR_126032, exon 1 of 7)	-1.36422	3.45341	5.47533e-05	0.00984553	0.00540278	MEMO1	173	-4.12648	1.68688	NR_126032	Hs.444969	NM_015955	ENSG00000162959	C2orf4|CGI-27|MEMO|NS5ATP7	mediator of cell motility 1	protein-coding	ncRNA
chr12:54324576-54325390	promoter-TSS (NM_001271734)	promoter-TSS (NM_001271734)	-1.37023	3.43766	5.47675e-05	0.00984553	0.00540378	COPZ1	-107	-4.12641	1.68671	NM_001271735	Hs.505652	NM_016057	ENSG00000111481	CGI-120|COPZ|HSPC181|zeta-COP|zeta1-COP	coatomer protein complex subunit zeta 1	protein-coding	promoter
chr13:26185980-26188065	intron (NM_183045, intron 5 of 5)	AluY|SINE|Alu	-1.34547	2.37211	5.48704e-05	0.0098565	0.00541172	RNF6	34734	-4.12594	1.68547	NM_183044	Hs.136885	NM_005977	ENSG00000127870	-	ring finger protein 6	protein-coding	repeat
chr7:107579760-107580706	promoter-TSS (NM_001008405)	promoter-TSS (NM_001008405)	-1.4032	1.90596	5.49044e-05	0.0098565	0.00541488	BCAP29	256	-4.12579	1.68459	NM_018844	Hs.303787	NM_018844	ENSG00000075790	BAP29	B cell receptor associated protein 29	protein-coding	promoter
chr2:208265537-208266765	promoter-TSS (NM_001178000)	promoter-TSS (NM_001178000)	-1.37888	3.01999	5.4931e-05	0.0098565	0.0054173	PIKFYVE	-116	-4.12566	1.6843	NM_001178000	Hs.744997	NM_015040	ENSG00000115020	CFD|FAB1|HEL37|PIP5K|PIP5K3|ZFYVE29	phosphoinositide kinase, FYVE-type zinc finger containing	protein-coding	promoter
chr17:8156248-8156991	Intergenic	CpG	-1.40336	4.06118	5.49472e-05	0.0098565	0.0054185	PER1	-4185	-4.12559	1.68316	NM_002616	Hs.445534	NM_002616	ENSG00000179094	PER|RIGUI|hPER	period circadian regulator 1	protein-coding	CGI
chr11:65027150-65027894	non-coding (NR_037650, exon 4 of 11)	non-coding (NR_037650, exon 4 of 11)	-1.45877	2.17945	5.50385e-05	0.00986754	0.00542588	SNX15	114	-4.12517	1.6826	NM_013306	Hs.80132	NM_013306	ENSG00000110025	HSAF001435	sorting nexin 15	protein-coding	ncRNA
chr16:10868525-10869341	Intergenic	Intergenic	-1.43513	1.03432	5.47157e-05	0.00984553	0.00539988	CIITA	-8265	-4.12665	1.68234	NR_104444	Hs.592051	NM_000246	ENSG00000179583	C2TA|CIITAIV|MHC2TA|NLRA	class II major histocompatibility complex transactivator	protein-coding	intergenic
chr9:98101866-98102559	intron (NM_014788, intron 2 of 5)	MER83C|LTR|ERV1	-1.53275	0.0780005	5.37378e-05	0.00977601	0.00532075	TRIM14	17140	-4.13116	1.68142	NM_014788	Hs.575631	NM_014788	ENSG00000106785	-	tripartite motif containing 14	protein-coding	repeat
chr20:41136602-41137749	promoter-TSS (NM_002660)	promoter-TSS (NM_002660)	-1.3831	2.23832	5.51278e-05	0.00987822	0.00543278	PLCG1	-345	-4.12477	1.68128	NM_002660	Hs.268177	NM_002660	ENSG00000124181	NCKAP3|PLC-II|PLC1|PLC148|PLCgamma1	phospholipase C gamma 1	protein-coding	promoter
chr10:61900050-61900507	promoter-TSS (NM_032199)	promoter-TSS (NM_032199)	-1.52755	0.0592548	5.40913e-05	0.0097982	0.00534719	ARID5B	-975	-4.12952	1.68107	NM_032199	Hs.535297	NM_032199	ENSG00000150347	DESRT|MRF-2|MRF2	AT-rich interaction domain 5B	protein-coding	promoter
chr2:46698597-46699849	promoter-TSS (NM_144949)	promoter-TSS (NM_144949)	-1.34531	3.57478	5.52097e-05	0.00988757	0.00543954	SOCS5	13	-4.1244	1.6793	NM_144949	Hs.468426	NM_014011	ENSG00000171150	CIS6|CISH6|Cish5|SOCS-5	suppressor of cytokine signaling 5	protein-coding	promoter
chr8:29262495-29264096	promoter-TSS (NM_015254)	promoter-TSS (NM_015254)	-1.37045	2.46241	5.52901e-05	0.00989662	0.00544606	KIF13B	-203	-4.12403	1.67869	NM_015254	Hs.444767	NM_015254	ENSG00000197892	GAKIN	kinesin family member 13B	protein-coding	promoter
chr20:64062292-64063355	promoter-TSS (NM_003195)	promoter-TSS (NM_003195)	-1.37041	2.22584	5.53353e-05	0.00989939	0.00544974	TCEA2	-304	-4.12383	1.67784	NM_003195	Hs.505004	NM_003195	ENSG00000171703	TFIIS	transcription elongation factor A2	protein-coding	promoter
chr16:87316847-87317711	promoter-TSS (NR_135180)	promoter-TSS (NR_135180)	-1.37831	2.34694	5.54669e-05	0.00990671	0.00546022	C16orf95	141	-4.12323	1.67582	NM_001195125	Hs.729380	NM_001195124	ENSG00000260456	-	chromosome 16 open reading frame 95	protein-coding	promoter
chr15:93236022-93236684	Intergenic	Intergenic	-1.47052	2.31673	5.55359e-05	0.0099086	0.00546539	RGMA	-147139	-4.12292	1.67471	NM_020211	Hs.271277	NM_020211	ENSG00000182175	RGM	repulsive guidance molecule BMP co-receptor a	protein-coding	intergenic
chr10:1048405-1049719	promoter-TSS (NM_001317956)	promoter-TSS (NM_001317956)	-1.39923	3.98602	5.54948e-05	0.00990671	0.00546223	IDI1	-179	-4.12311	1.67419	NM_001317957	Hs.283652	NM_004508	ENSG00000067064	IPP1|IPPI1	isopentenyl-diphosphate delta isomerase 1	protein-coding	promoter
chr2:190880195-190882552	exon (NM_001256310, exon 1 of 15)	exon (NM_001256310, exon 1 of 15)	-1.33011	4.03521	5.54955e-05	0.00990671	0.00546223	GLS	553	-4.1231	1.67407	NM_014905	Hs.116448	NM_014905	ENSG00000115419	AAD20|GAC|GAM|GLS1|KGA	glutaminase	protein-coding	exon
chr22:36775916-36776593	promoter-TSS (NR_033531)	promoter-TSS (NR_033531)	-1.39506	3.94224	5.57526e-05	0.00993658	0.00548387	IFT27	-122	-4.12194	1.67019	NR_033531	Hs.415172	NM_006860	ENSG00000100360	BBS19|RABL4|RAYL	intraflagellar transport 27	protein-coding	promoter
chr14:101972392-101973573	intron (NM_001376, intron 1 of 77)	intron (NM_001376, intron 1 of 77)	-1.63761	0.742148	5.54353e-05	0.00990671	0.00545752	DYNC1H1	8455	-4.12337	1.66945	NM_001376	Hs.614080	NM_001376	ENSG00000197102	CMT2O|DHC1|DHC1a|DNCH1|DNCL|DNECL|DYHC|Dnchc1|HL-3|SMALED1|p22	dynein cytoplasmic 1 heavy chain 1	protein-coding	intron
chr22:23913690-23914274	intron (NR_003082, intron 4 of 4)	CpG	-1.41209	3.17614	5.58656e-05	0.00995139	0.00549357	MIF-AS1	-15052	-4.12144	1.66918	NR_038911	Hs.632772	NR_038911		MIF-AS	MIF antisense RNA 1	ncRNA	CGI
chr8:1701146-1701869	3' UTR (NM_001346810, exon 15 of 15)	3' UTR (NM_001346810, exon 15 of 15)	-1.42343	0.859108	5.56706e-05	0.00992729	0.00547621	LOC101927752	61826	-4.12231	1.66701	NR_134302	Hs.356690	NR_134302	ENSG00000253982	-	uncharacterized LOC101927752	ncRNA	3' UTR
chr5:172111044-172111661	intron (NM_005990, intron 4 of 18)	intron (NM_005990, intron 4 of 18)	-1.40573	2.57839	5.61545e-05	0.00997342	0.00551667	STK10	76989	-4.12014	1.66481	NM_005990	Hs.744005	NM_005990	ENSG00000072786	LOK|PRO2729	serine/threonine kinase 10	protein-coding	intron
chr4:39182095-39182895	promoter-TSS (NM_025132)	promoter-TSS (NM_025132)	-1.3455	3.66285	5.61308e-05	0.00997342	0.00551496	WDR19	91	-4.12025	1.66436	NM_001317924	Hs.438482	NM_025132	ENSG00000157796	ATD5|CED4|DYF-2|IFT144|NPHP13|ORF26|Oseg6|PWDMP|SRTD5	WD repeat domain 19	protein-coding	promoter
chr1:11934219-11935087	promoter-TSS (NM_001316320)	promoter-TSS (NM_001316320)	-1.42078	1.83964	5.61739e-05	0.00997342	0.00551823	PLOD1	-14	-4.12006	1.66398	NM_000302	Hs.75093	NM_000302	ENSG00000083444	EDS6|EDSKCL1|LH|LH1|LLH|PLOD	procollagen-lysine,2-oxoglutarate 5-dioxygenase 1	protein-coding	promoter
chr14:24242071-24243305	promoter-TSS (NM_012461)	promoter-TSS (NM_012461)	-1.3801	3.67137	5.62271e-05	0.00997342	0.00552278	TINF2	-14	-4.11982	1.6628	NM_001099274	Hs.496191	NM_012461	ENSG00000092330	DKCA3|TIN2	TERF1 interacting nuclear factor 2	protein-coding	promoter
chr8:38381709-38383369	promoter-TSS (NM_017778)	promoter-TSS (NM_017778)	-1.3495	2.58394	5.63084e-05	0.00997677	0.00552833	NSD3	-267	-4.11946	1.66236	NM_023034	Hs.434966	NM_017778	ENSG00000147548	KMT3F|KMT3G|WHISTLE|WHSC1L1|pp14328	nuclear receptor binding SET domain protein 3	protein-coding	promoter
chr8:11901651-11902987	Intergenic	Intergenic	-1.3684	1.79305	5.62595e-05	0.00997342	0.00552514	CTSB	-34169	-4.11967	1.66228	NM_001317237	Hs.520898	NM_001908	ENSG00000164733	APPS|CPSB	cathepsin B	protein-coding	intergenic
chr1:89994745-89995672	promoter-TSS (NR_002830)	promoter-TSS (NR_002830)	-1.3467	3.23424	5.63667e-05	0.00997747	0.00553343	ZNF326	114	-4.1192	1.66099	NM_001320185	Hs.306221	NM_181781	ENSG00000162664	ZAN75|ZIRD|Zfp326|dJ871E2.1	zinc finger protein 326	protein-coding	promoter
chr8:100309276-100310640	promoter-TSS (NM_001353838)	promoter-TSS (NM_001353838)	-1.40169	3.47392	5.63724e-05	0.00997747	0.00553378	RNF19A	208	-4.11917	1.66065	NM_183419	Hs.292882	NM_015435	ENSG00000034677	RNF19	ring finger protein 19A, RBR E3 ubiquitin protein ligase	protein-coding	promoter
chr6:26156216-26159134	promoter-TSS (NM_138720)	promoter-TSS (NM_138720)	-1.36327	3.28322	5.641e-05	0.0099788	0.00553642	HIST1H2BD	-446	-4.119	1.66038	NM_138720	Hs.591797	NM_021063	ENSG00000158373	H2B.1B|H2B/b|H2BFB|HIRIP2|dJ221C16.6	histone cluster 1 H2B family member d	protein-coding	promoter
chr11:65927731-65929010	Intergenic	MER5B|DNA|hAT-Charlie	-1.42258	1.05185	5.62378e-05	0.00997342	0.00552343	DRAP1	9114	-4.11977	1.6589	NM_006442	Hs.356742	NM_006442	ENSG00000175550	NC2-alpha	DR1 associated protein 1	protein-coding	repeat
chr6:42050299-42050951	intron (NM_138572, intron 1 of 8)	CpG	-1.4042	1.99582	5.65653e-05	0.0100009	0.00554844	TAF8	112	-4.11831	1.65808	NM_138572	Hs.520122	NM_138572	ENSG00000137413	II|TAF|TAFII-43|TAFII43|TBN	TATA-box binding protein associated factor 8	protein-coding	CGI
chr17:79074526-79075345	promoter-TSS (NM_001042573)	promoter-TSS (NM_001042573)	-1.4503	3.62757	5.66129e-05	0.010004	0.00555186	ENGASE	-1	-4.1181	1.65681	NM_001042573	Hs.29288	NM_022759	ENSG00000167280	-	endo-beta-N-acetylglucosaminidase	protein-coding	promoter
chr1:39102679-39103355	intron (NM_012090, intron 1 of 92)	intron (NM_012090, intron 1 of 92)	-1.60178	0.463535	5.59516e-05	0.00995603	0.0055008	MACF1	18850	-4.12105	1.65602	NM_012090	Hs.472475	NM_012090	ENSG00000127603	ABP620|ACF7|MACF|OFC4	microtubule-actin crosslinking factor 1	protein-coding	intron
chr1:91713076-91713901	intron (NM_001195684, intron 13 of 17)	intron (NM_001195684, intron 13 of 17)	-1.49559	0.630505	5.59403e-05	0.00995603	0.0055003	TGFBR3	172790	-4.1211	1.65542	NM_003243	Hs.482390	NM_003243	ENSG00000069702	BGCAN|betaglycan	transforming growth factor beta receptor 3	protein-coding	intron
chr11:47917790-47918546	Intergenic	MLT1K|LTR|ERVL-MaLR	-1.58332	0.523708	5.61235e-05	0.00997342	0.00551444	PTPRJ	-62390	-4.12028	1.65338	NM_001098503	Hs.318547	NM_002843	ENSG00000149177	CD148|DEP1|HPTPeta|R-PTP-ETA|SCC1	protein tyrosine phosphatase, receptor type J	protein-coding	repeat
chr12:12611547-12612597	5' UTR (NM_001310, exon 1 of 4)	5' UTR (NM_001310, exon 1 of 4)	-1.39075	2.12732	5.68726e-05	0.0100106	0.00557238	CREBL2	239	-4.11696	1.65336	NM_001310	Hs.591156	NM_001310	ENSG00000111269	-	cAMP responsive element binding protein like 2	protein-coding	5' UTR
chr17:48943994-48945204	intron (NM_001317194, intron 1 of 9)	intron (NM_001317194, intron 1 of 9)	-1.40683	1.07524	5.66504e-05	0.0100053	0.00555437	SNF8	243	-4.11794	1.65252	NM_001317194	Hs.127249	NM_007241	ENSG00000159210	Dot3|EAP30|VPS22	SNF8, ESCRT-II complex subunit	protein-coding	intron
chr10:100912523-100913479	5' UTR (NM_018121, exon 1 of 20)	5' UTR (NM_018121, exon 1 of 20)	-1.37949	3.38691	5.68976e-05	0.0100106	0.00557422	SLF2	432	-4.11684	1.65248	NM_001243770	Hs.447458	NM_018121	ENSG00000119906	C10orf6|FAM178A	SMC5-SMC6 complex localization factor 2	protein-coding	5' UTR
chr8:47737275-47739121	promoter-TSS (NM_005195)	promoter-TSS (NM_005195)	-1.37363	3.23877	5.69309e-05	0.0100106	0.00557686	CEBPD	-34	-4.1167	1.65214	NM_005195	Hs.440829	NM_005195	ENSG00000221869	C/EBP-delta|CELF|CRP3|NF-IL6-beta	CCAAT enhancer binding protein delta	protein-coding	promoter
chr11:47766660-47767918	5' UTR (NM_015308, exon 1 of 17)	5' UTR (NM_015308, exon 1 of 17)	-1.37458	3.7912	5.68952e-05	0.0100106	0.00557419	FNBP4	189	-4.11686	1.6521	NM_015308	Hs.6834	NM_015308	ENSG00000109920	FBP30	formin binding protein 4	protein-coding	5' UTR
chr9:126914502-126915484	5' UTR (NM_001190729, exon 1 of 18)	5' UTR (NM_001190729, exon 1 of 18)	-1.35335	2.99914	5.695e-05	0.0100106	0.00557807	RALGPS1	219	-4.11661	1.65201	NM_001322322	Hs.432842	NM_014636	ENSG00000136828	RALGEF2|RALGPS1A	Ral GEF with PH domain and SH3 binding motif 1	protein-coding	5' UTR
chr2:47905435-47907085	promoter-TSS (NM_001190274)	promoter-TSS (NM_001190274)	-1.37992	4.262	5.69516e-05	0.0100106	0.00557807	FBXO11	-467	-4.11661	1.65048	NM_001190274	Hs.352677	NM_012167	ENSG00000138081	FBX11|PRMT9|UBR6|UG063H01|VIT1	F-box protein 11	protein-coding	promoter
chr14:75258214-75259643	Intergenic	Intergenic	-1.40647	3.86887	5.70551e-05	0.0100212	0.00558615	FOS	-19849	-4.11615	1.64953	NM_005252	Hs.25647	NM_005252	ENSG00000170345	AP-1|C-FOS|p55	Fos proto-oncogene, AP-1 transcription factor subunit	protein-coding	intergenic
chr14:74018474-74019728	promoter-TSS (NM_025057)	promoter-TSS (NM_025057)	-1.39611	2.86735	5.71322e-05	0.0100212	0.00559164	ENTPD5	222	-4.11581	1.64926	NM_001321986	Hs.655070	NM_001249	ENSG00000187097	CD39L4|NTPDase-5|PCPH	ectonucleoside triphosphate diphosphohydrolase 5	protein-coding	promoter
chr3:12483933-12484887	promoter-TSS (NM_025265)	promoter-TSS (NM_025265)	-1.36869	2.48617	5.72349e-05	0.0100212	0.00560045	TSEN2	-22	-4.11536	1.64779	NR_135607	Hs.335550	NM_025265	ENSG00000154743	PCH2B|SEN2|SEN2L	tRNA splicing endonuclease subunit 2	protein-coding	promoter
chr12:6643469-6644668	intron (NM_032489, intron 5 of 9)	intron (NM_032489, intron 5 of 9)	-1.45581	1.78719	5.72387e-05	0.0100212	0.00560062	ACRBP	3345	-4.11534	1.64713	NM_032489	Hs.123239	NM_032489	ENSG00000111644	CT23|OY-TES-1|SP32	acrosin binding protein	protein-coding	intron
chr15:63277113-63277932	promoter-TSS (NM_031301)	promoter-TSS (NM_031301)	-1.44477	1.84605	5.72621e-05	0.0100212	0.00560249	APH1B	-27	-4.11524	1.64694	NM_001145646	Hs.511703	NM_031301	ENSG00000138613	APH-1B|PRO1328|PSFL|TAAV688	aph-1 homolog B, gamma-secretase subunit	protein-coding	promoter
chr14:74084167-74085204	promoter-TSS (NM_001278594)	promoter-TSS (NM_001278594)	-1.33765	4.57217	5.71631e-05	0.0100212	0.00559425	ALDH6A1	-193	-4.11568	1.64681	NM_001278593	Hs.293970	NM_005589	ENSG00000119711	MMSADHA|MMSDH	aldehyde dehydrogenase 6 family member A1	protein-coding	promoter
chr12:642468-644227	intron (NR_122124, intron 4 of 4)	CpG	-1.36832	2.55636	5.73198e-05	0.0100212	0.00560638	NINJ2	337	-4.11499	1.64645	NM_001294346	Hs.655804	NM_016533	ENSG00000171840	-	ninjurin 2	protein-coding	CGI
chr3:196081096-196082498	intron (NM_001313966, intron 1 of 16)	CpG	-1.35892	2.55401	5.73208e-05	0.0100212	0.00560638	TFRC	293	-4.11498	1.64644	NM_003234	Hs.529618	NM_003234	ENSG00000072274	CD71|IMD46|T9|TFR|TFR1|TR|TRFR|p90	transferrin receptor	protein-coding	CGI
chr17:63549847-63550925	promoter-TSS (NR_073585)	promoter-TSS (NR_073585)	-1.40127	3.71823	5.72869e-05	0.0100212	0.00560368	DCAF7	-49	-4.11513	1.64604	NR_073585	Hs.410596	NM_005828	ENSG00000136485	AN11|HAN11|SWAN-1|WDR68	DDB1 and CUL4 associated factor 7	protein-coding	promoter
chr2:238060470-238061432	promoter-TSS (NM_016510)	promoter-TSS (NM_016510)	-1.34224	3.66517	5.73433e-05	0.0100212	0.00560776	SCLY	27	-4.11489	1.64515	NM_016510	Hs.731909	NM_016510	ENSG00000132330	SCL|hSCL	selenocysteine lyase	protein-coding	promoter
chr22:37574460-37575043	intron (NM_006498, intron 1 of 3)	intron (NM_006498, intron 1 of 3)	-1.71002	0.746153	5.67776e-05	0.0100106	0.00556451	LGALS2	5265	-4.11737	1.64455	NM_006498	Hs.531776	NM_006498	ENSG00000100079	HL14	galectin 2	protein-coding	intron
chr12:118175955-118176517	intron (NM_001346493, intron 17 of 22)	L2b|LINE|L2	-1.5594	0.385273	5.67246e-05	0.0100106	0.00556055	TAOK3	14326	-4.11761	1.64346	NM_001346497	Hs.644420	NM_016281	ENSG00000135090	DPK|JIK|MAP3K18|hKFC-A	TAO kinase 3	protein-coding	repeat
chr17:8153634-8154565	Intergenic	Intergenic	-1.60013	2.15287	5.75991e-05	0.0100341	0.00562718	PER1	-1665	-4.11377	1.64193	NM_002616	Hs.445534	NM_002616	ENSG00000179094	PER|RIGUI|hPER	period circadian regulator 1	protein-coding	intergenic
chr17:50865579-50867891	promoter-TSS (NM_001243885)	promoter-TSS (NM_001243885)	-1.34399	4.53373	5.74967e-05	0.0100341	0.00561982	TOB1-AS1	56	-4.11422	1.64162	NR_038458	Hs.641441	NR_038458	ENSG00000229980	-	TOB1 antisense RNA 1	ncRNA	promoter
chr14:23555724-23557235	5' UTR (NM_001256062, exon 1 of 2)	5' UTR (NM_001256062, exon 1 of 2)	-1.32083	2.22326	5.76428e-05	0.0100341	0.00563003	THTPA	498	-4.11358	1.64141	NM_024328	Hs.655179	NM_024328	ENSG00000259431	THTP|THTPASE	thiamine triphosphatase	protein-coding	5' UTR
chr4:87005837-87007599	promoter-TSS (NM_001313959)	promoter-TSS (NM_001313959)	-1.34699	3.25504	5.76241e-05	0.0100341	0.00562879	AFF1	-270	-4.11366	1.64125	NM_001313959	Hs.480190	NM_005935	ENSG00000172493	AF4|MLLT2|PBM1	AF4/FMR2 family member 1	protein-coding	promoter
chr8:42842732-42843638	5' UTR (NM_018105, exon 1 of 3)	5' UTR (NM_018105, exon 1 of 3)	-1.35478	3.16276	5.76771e-05	0.0100341	0.00563294	THAP1	146	-4.11343	1.64056	NM_199003	Hs.7432	NM_018105	ENSG00000131931	DYT6	THAP domain containing 1	protein-coding	5' UTR
chr2:73828753-73829666	non-coding (NR_148671, exon 1 of 12)	non-coding (NR_148671, exon 1 of 12)	-1.4235	2.04276	5.77146e-05	0.0100341	0.00563598	STAMBP	243	-4.11327	1.64018	NM_001353975	Hs.469018	NM_006463	ENSG00000124356	AMSH|MICCAP	STAM binding protein	protein-coding	ncRNA
chr10:59904950-59907117	intron (NM_005436, intron 1 of 8)	CpG	-1.34571	3.25113	5.7709e-05	0.0100341	0.0056358	CCDC6	622	-4.11329	1.63995	NM_005436	Hs.591360	NM_005436	ENSG00000108091	D10S170|H4|PTC|TPC|TST1	coiled-coil domain containing 6	protein-coding	CGI
chr6:113857224-113857467	promoter-TSS (NM_002356)	promoter-TSS (NM_002356)	-1.48442	0.521612	5.73434e-05	0.0100212	0.00560776	MARCKS	11	-4.11489	1.63958	NM_002356	Hs.519909	NM_002356	ENSG00000277443	80K-L|MACS|PKCSL|PRKCSL	myristoylated alanine rich protein kinase C substrate	protein-coding	promoter
chr3:16264289-16265417	promoter-TSS (NM_138381)	promoter-TSS (NM_138381)	-1.36914	3.52074	5.77415e-05	0.0100341	0.00563819	DPH3	136	-4.11315	1.63915	NM_001047434	Hs.388087	NM_206831	ENSG00000154813	DELGIP|DELGIP1|DESR1|DPH3A|KTI11|ZCSL2	diphthamide biosynthesis 3	protein-coding	promoter
chr1:6579615-6581084	TTS (NM_177540)	TTS (NM_177540)	-1.33884	2.88553	5.78318e-05	0.0100341	0.00564519	ZBTB48	359	-4.11276	1.63836	NM_001278647	Hs.502330	NM_005341	ENSG00000204859	HKR3|TZAP|ZNF855|pp9964	zinc finger and BTB domain containing 48	protein-coding	TTS
chr4:98995147-98996330	5' UTR (NM_015143, exon 1 of 11)	5' UTR (NM_015143, exon 1 of 11)	-1.35001	4.13708	5.77459e-05	0.0100341	0.00563841	METAP1	102	-4.11313	1.63821	NM_015143	Hs.480364	NM_015143	ENSG00000164024	MAP1A|MetAP1A	methionyl aminopeptidase 1	protein-coding	5' UTR
chr17:2041126-2042404	promoter-TSS (NM_080822)	promoter-TSS (NM_080822)	-1.3551	1.81925	5.78196e-05	0.0100341	0.00564457	OVCA2	-218	-4.11281	1.63805	NM_080822	Hs.513856	NM_080822	ENSG00000262664	-	OVCA2, serine hydrolase domain containing	protein-coding	promoter
chr19:7829480-7830407	promoter-TSS (NM_145245)	promoter-TSS (NM_145245)	-1.41871	4.52175	5.78399e-05	0.0100341	0.00564531	EVI5L	-331	-4.11272	1.63631	NM_145245	Hs.26870	NM_145245	ENSG00000142459	-	ecotropic viral integration site 5 like	protein-coding	promoter
chr3:141875603-141877472	promoter-TSS (NM_001679)	promoter-TSS (NM_001679)	-1.35296	3.65989	5.79721e-05	0.0100518	0.00565552	ATP1B3	-54	-4.11215	1.63542	NM_001679	Hs.477789	NM_001679	ENSG00000069849	ATPB-3|CD298	ATPase Na+/K+ transporting subunit beta 3	protein-coding	promoter
chr2:144659494-144661476	Intergenic	Intergenic	-1.4777	2.63976	5.80758e-05	0.0100621	0.00566397	TEX41	-7482	-4.1117	1.63473	NR_033870	Hs.742290	NR_033870	ENSG00000226674	DKFZp686O1327|LINC00953	testis expressed 41 (non-protein coding)	ncRNA	intergenic
chr2:47175468-47177179	intron (NM_001305624, intron 1 of 6)	CpG	-1.3597	3.4517	5.80921e-05	0.0100621	0.00566491	CALM2	299	-4.11163	1.63383	NM_001743	Hs.468442	NM_001743	ENSG00000143933	CAMII|LQT15|PHKD|PHKD2|caM	calmodulin 2	protein-coding	CGI
chr4:39976374-39978280	intron (NM_001100400, intron 1 of 15)	CpG	-1.33393	3.41756	5.81548e-05	0.0100677	0.00566974	PDS5A	629	-4.11136	1.63285	NM_001100400	Hs.331431	NM_015200	ENSG00000121892	PIG54|SCC-112|SCC112	PDS5 cohesin associated factor A	protein-coding	CGI
chr15:75067177-75067593	Intergenic	HERVP71A-int|LTR|ERV1	-1.72746	0.0816404	5.67988e-05	0.0100106	0.00556618	PPCDC	24116	-4.11728	1.63273	NM_001301104	Hs.458922	NM_021823	ENSG00000138621	MDS018|PPC-DC|coaC	phosphopantothenoylcysteine decarboxylase	protein-coding	repeat
chr22:50582368-50583379	promoter-TSS (NR_021492)	promoter-TSS (NR_021492)	-1.43281	3.86839	5.81893e-05	0.0100684	0.00567254	CHKB-CPT1B	125	-4.11121	1.63179	NR_027928	Hs.439777	NR_027928	ENSG00000254413	CHKL-CPT1B	CHKB-CPT1B readthrough (NMD candidate)	ncRNA	promoter
chr16:67846457-67847547	promoter-TSS (NM_001322041)	promoter-TSS (NM_001322041)	-1.36883	3.03865	5.83087e-05	0.0100785	0.00568126	NUTF2	-112	-4.11069	1.63087	NM_001322041	Hs.356630	NM_005796	ENSG00000102898	NTF-2|NTF2|PP15	nuclear transport factor 2	protein-coding	promoter
chr15:52465992-52466962	intron (NM_000259, intron 1 of 40)	intron (NM_000259, intron 1 of 40)	-1.51586	1.73821	5.83029e-05	0.0100785	0.00568092	MYO5A	62573	-4.11072	1.62973	NM_001142495	Hs.21213	NM_000259	ENSG00000197535	GS1|MYH12|MYO5|MYR12	myosin VA	protein-coding	intron
chr17:75978666-75980248	promoter-TSS (NM_007292)	promoter-TSS (NM_007292)	-1.41431	3.02835	5.84547e-05	0.0100891	0.00569257	ACOX1	-23	-4.11007	1.62866	NM_007292	Hs.464137	NM_004035	ENSG00000161533	ACOX|PALMCOX|SCOX	acyl-CoA oxidase 1	protein-coding	promoter
chr11:123061509-123062982	promoter-TSS (NM_006597)	promoter-TSS (NM_006597)	-1.34475	4.5411	5.8461e-05	0.0100891	0.00569276	HSPA8	89	-4.11004	1.62661	NM_153201	Hs.180414	NM_006597	ENSG00000109971	HEL-33|HEL-S-72p|HSC54|HSC70|HSC71|HSP71|HSP73|HSPA10|LAP-1|LAP1|NIP71	heat shock protein family A (Hsp70) member 8	protein-coding	promoter
chr2:239606003-239606965	Intergenic	L1MB3|LINE|L1	-1.61794	0.289012	5.77107e-05	0.0100341	0.0056358	LOC150935	-156376	-4.11328	1.62499	NR_037808	Hs.555582	NR_037808		-	uncharacterized LOC150935	ncRNA	repeat
chr14:55271060-55272275	promoter-TSS (NM_152231)	promoter-TSS (NM_152231)	-1.34289	3.57769	5.86567e-05	0.0101124	0.00570868	FBXO34	365	-4.1092	1.62495	NM_017943	Hs.525348	NM_017943	ENSG00000178974	CGI-301|Fbx34	F-box protein 34	protein-coding	promoter
chr14:20387516-20388051	intron (NM_001319035, intron 16 of 52)	intron (NM_001319035, intron 16 of 52)	-1.54126	0.046892	5.77568e-05	0.0100341	0.00563886	TEP1	25636	-4.11308	1.6246	NM_007110	Hs.508835	NM_007110	ENSG00000129566	TLP1|TP1|TROVE1|VAULT2|p240	telomerase associated protein 1	protein-coding	intron
chr16:49855007-49855846	intron (NM_001271620, intron 1 of 7)	CpG	-1.47036	0.286832	5.83775e-05	0.0100852	0.00568651	ZNF423	2492	-4.1104	1.62064	NM_001271620	Hs.443715	NM_015069	ENSG00000102935	Ebfaz|JBTS19|NPHP14|OAZ|Roaz|ZFP423|Zfp104|hOAZ	zinc finger protein 423	protein-coding	CGI
chr1:206463988-206464977	TTS (NM_015326)	TTS (NM_015326)	-1.53745	1.28369	5.89881e-05	0.010159	0.00573484	IKBKE	-5760	-4.10778	1.61868	NM_001193321	Hs.321045	NM_014002	ENSG00000263528	IKK-E|IKK-i|IKKE|IKKI	inhibitor of nuclear factor kappa B kinase subunit epsilon	protein-coding	TTS
chr7:76155819-76156280	Intergenic	AluSx|SINE|Alu	-1.48667	0.367418	5.86448e-05	0.0101124	0.00570773	SRRM3	-45843	-4.10925	1.61646	NM_001110199	Hs.511025	NM_001039212	ENSG00000177679	-	serine/arginine repetitive matrix 3	protein-coding	repeat
chr2:238287660-238289436	promoter-TSS (NM_022817)	promoter-TSS (NM_022817)	-1.3625	3.63154	5.92451e-05	0.010194	0.00575541	PER2	18	-4.10669	1.61596	NM_022817	Hs.58756	NM_003894	ENSG00000132326	FASPS|FASPS1	period circadian regulator 2	protein-coding	promoter
chr19:56314191-56315649	promoter-TSS (NM_001322065)	promoter-TSS (NM_001322065)	-1.37844	2.83143	5.932e-05	0.010194	0.00576142	ZSCAN5A	5	-4.10637	1.61566	NM_001322064	Hs.177688	NM_024303	ENSG00000131848	ZNF495|ZSCAN5	zinc finger and SCAN domain containing 5A	protein-coding	promoter
chr10:89643808-89645826	promoter-TSS (NM_138316)	promoter-TSS (NM_138316)	-1.31473	2.58965	5.94075e-05	0.010194	0.00576886	PANK1	755	-4.106	1.61448	NM_148977	Hs.163555	NM_138316	ENSG00000152782	PANK	pantothenate kinase 1	protein-coding	promoter
chr1:173824144-173825264	promoter-TSS (NM_001171182)	promoter-TSS (NM_001171182)	-1.36798	3.0967	5.94156e-05	0.010194	0.00576944	DARS2	45	-4.10597	1.61396	NM_018122	Hs.647707	NM_018122	ENSG00000117593	ASPRS|LBSL|MT-ASPRS	aspartyl-tRNA synthetase 2, mitochondrial	protein-coding	promoter
chr9:35079158-35080212	5' UTR (NM_004629, exon 1 of 14)	5' UTR (NM_004629, exon 1 of 14)	-1.37302	2.41071	5.94674e-05	0.010194	0.00577363	FANCG	331	-4.10575	1.6136	NM_004629	Hs.591084	NM_004629	ENSG00000221829	FAG|XRCC9	Fanconi anemia complementation group G	protein-coding	5' UTR
chr1:20661075-20661953	promoter-TSS (NM_005216)	promoter-TSS (NM_005216)	-1.38461	2.95259	5.94623e-05	0.010194	0.00577355	DDOST	30	-4.10577	1.61347	NM_005216	Hs.523145	NM_005216	ENSG00000244038	AGER1|CDG1R|GATD6|OKSWcl45|OST|OST48|WBP1	dolichyl-diphosphooligosaccharide--protein glycosyltransferase non-catalytic subunit	protein-coding	promoter
chr4:128809504-128812630	promoter-TSS (NM_001287442)	promoter-TSS (NM_001287442)	-1.29245	3.79248	5.94583e-05	0.010194	0.00577337	JADE1	-203	-4.10579	1.6124	NM_001287441	Hs.12420	NM_024900	ENSG00000077684	PHF17	jade family PHD finger 1	protein-coding	promoter
chr7:12686419-12687805	promoter-TSS (NM_005738)	promoter-TSS (NM_005738)	-1.41077	4.05622	5.94674e-05	0.010194	0.00577363	ARL4A	-174	-4.10575	1.61189	NM_001195396	Hs.245540	NM_005738	ENSG00000122644	ARL4	ADP ribosylation factor like GTPase 4A	protein-coding	promoter
chr21:36385037-36386436	intron (NM_005441, intron 1 of 13)	CpG	-1.39422	1.51292	5.95839e-05	0.0102087	0.00578303	CHAF1B	346	-4.10526	1.61066	NM_005441	Hs.75238	NM_005441	ENSG00000159259	CAF-1|CAF-IP60|CAF1|CAF1A|CAF1P60|MPHOSPH7|MPP7	chromatin assembly factor 1 subunit B	protein-coding	CGI
chr1:93845746-93848139	TTS (NR_030621)	TTS (NR_030621)	-1.34939	2.8997	5.96639e-05	0.010216	0.00578974	MIR760	111	-4.10492	1.61043	NR_030621		NR_030621	ENSG00000211575	MIRN760|hsa-mir-760|mir-760	microRNA 760	ncRNA	TTS
chr8:143928185-143929043	intron (NM_201381, intron 25 of 31)	intron (NM_201381, intron 25 of 31)	-1.41905	2.82004	5.97856e-05	0.0102168	0.00579816	PLEC	10976	-4.10441	1.60864	NM_201384	Hs.434248	NM_000445	ENSG00000178209	EBS1|EBSMD|EBSND|EBSO|EBSOG|EBSPA|HD1|LGMD2Q|PCN|PLEC1|PLEC1b|PLTN	plectin	protein-coding	intron
chr3:197949729-197950652	promoter-TSS (NM_001134435)	promoter-TSS (NM_001134435)	-1.40786	1.18635	5.96881e-05	0.010216	0.00579124	RPL35A	1	-4.10482	1.60819	NM_000996	Hs.529631	NM_000996	ENSG00000182899	DBA5|L35A|eL33	ribosomal protein L35a	protein-coding	promoter
chr14:63641466-63642581	promoter-TSS (NM_001258272)	promoter-TSS (NM_001258272)	-1.36693	3.94403	5.97592e-05	0.0102168	0.00579687	WDR89	-101	-4.10452	1.60775	NM_001258272	Hs.655666	NM_080666	ENSG00000140006	C14orf150|MSTP050	WD repeat domain 89	protein-coding	promoter
chr19:46786190-46788859	promoter-TSS (NM_001145144)	promoter-TSS (NM_001145144)	-1.33041	2.82233	5.98572e-05	0.0102178	0.00580384	SLC1A5	-237	-4.10411	1.60765	NM_001145144	Hs.631582	NM_005628	ENSG00000105281	AAAT|ASCT2|ATBO|M7V1|M7VS1|R16|RDRC	solute carrier family 1 member 5	protein-coding	promoter
chr16:1971533-1972380	promoter-TSS (NM_006453)	promoter-TSS (NM_006453)	-1.39998	1.58211	5.98157e-05	0.0102168	0.00580023	TBL3	-106	-4.10428	1.60742	NM_006453	Hs.513267	NM_006453	ENSG00000183751	SAZD|UTP13	transducin beta like 3	protein-coding	promoter
chr1:21659201-21659546	intron (NM_002885, intron 1 of 24)	CpG	-1.45123	0.815377	5.93799e-05	0.010194	0.00576682	RAP1GAP	-7519	-4.10612	1.60723	NM_001145658	Hs.148178	NM_002885	ENSG00000076864	RAP1GA1|RAP1GAP1|RAP1GAPII|RAPGAP	RAP1 GTPase activating protein	protein-coding	CGI
chr19:6424736-6425627	promoter-TSS (NM_003685)	promoter-TSS (NM_003685)	-1.4295	4.53233	5.97898e-05	0.0102168	0.00579836	KHSRP	-371	-4.10439	1.60656	NM_003685	Hs.727344	NM_003685	ENSG00000088247	FBP2|FUBP2|KSRP	KH-type splicing regulatory protein	protein-coding	promoter
chr10:15088115-15088987	intron (NM_001039844, intron 1 of 3)	CpG	-1.38104	1.51515	5.9925e-05	0.0102178	0.00580871	ACBD7-DCLRE1CP1	225	-4.10382	1.60585	NR_144471	Hs.723069	NR_144471		-	ACBD7-DCLRE1CP1 readthrough	ncRNA	CGI
chr20:20712238-20713206	promoter-TSS (NM_020343)	promoter-TSS (NM_020343)	-1.34562	3.27386	5.99613e-05	0.0102178	0.00581181	RALGAPA2	-99	-4.10367	1.60558	NM_020343	Hs.472285	NM_020343	ENSG00000188559	AS250|C20orf74|bA287B20.1|dJ1049G11|dJ1049G11.4|p220	Ral GTPase activating protein catalytic alpha subunit 2	protein-coding	promoter
chr1:197902397-197903258	exon (NM_001024594, exon 1 of 3)	exon (NM_001024594, exon 1 of 3)	-1.35541	2.12368	6.00591e-05	0.0102178	0.00581894	C1orf53	276	-4.10326	1.60474	NM_001024594	Hs.61329	NM_001024594	ENSG00000203724	-	chromosome 1 open reading frame 53	protein-coding	exon
chr11:102451640-102453413	promoter-TSS (NR_135053)	promoter-TSS (NR_135053)	-1.39715	2.78436	6.00763e-05	0.0102178	0.0058202	LOC101928424	-392	-4.10319	1.60436	NR_135053	Hs.647210	NR_135053	ENSG00000255337	-	uncharacterized LOC101928424	ncRNA	promoter
chr19:2739575-2740300	intron (NM_144564, intron 1 of 2)	CpG	-1.38242	2.1529	6.00958e-05	0.0102178	0.00582145	SLC39A3	138	-4.10311	1.60418	NM_213568	Hs.515046	NM_144564	ENSG00000141873	ZIP-3|ZIP3	solute carrier family 39 member 3	protein-coding	CGI
chr1:161214519-161215632	promoter-TSS (NM_004106)	promoter-TSS (NM_004106)	-1.4307	1.98877	6.0143e-05	0.0102178	0.00582511	FCER1G	-221	-4.10291	1.60331	NM_004106	Hs.433300	NM_004106	ENSG00000158869	FCRG	Fc fragment of IgE receptor Ig	protein-coding	promoter
chr17:61862413-61864039	intron (NM_032043, intron 1 of 19)	intron (NM_032043, intron 1 of 19)	-1.38669	1.96736	6.01912e-05	0.0102178	0.00582772	BRIP1	333	-4.10271	1.60261	NM_032043	Hs.128903	NM_032043	ENSG00000136492	BACH1|FANCJ|OF	BRCA1 interacting protein C-terminal helicase 1	protein-coding	intron
chr22:42519386-42520299	promoter-TSS (NM_015703)	promoter-TSS (NM_015703)	-1.38995	2.00618	6.029e-05	0.0102178	0.00583473	RRP7A	-20	-4.10229	1.60125	NM_015703	Hs.745006	NM_015703	ENSG00000189306	BK126B4.3|CGI-96|Rrp7	ribosomal RNA processing 7 homolog A	protein-coding	promoter
chr19:43754038-43755731	5' UTR (NM_019108, exon 1 of 14)	5' UTR (NM_019108, exon 1 of 14)	-1.35797	2.72841	6.0426e-05	0.0102178	0.00584513	SMG9	151	-4.10173	1.59918	NM_019108	Hs.466875	NM_019108	ENSG00000105771	C19orf61|F17127_1|HBMS	SMG9, nonsense mediated mRNA decay factor	protein-coding	5' UTR
chr12:68610421-68611777	intron (NM_001251917, intron 1 of 5)	CpG	-1.3422	3.48442	6.04237e-05	0.0102178	0.00584512	RAP1B	260	-4.10174	1.59852	NM_001251922	Hs.369920	NM_015646	ENSG00000127314	K-REV|RAL1B	RAP1B, member of RAS oncogene family	protein-coding	CGI
chr16:28863059-28864098	promoter-TSS (NM_001145795)	promoter-TSS (NM_001145795)	-1.37559	2.63585	6.04846e-05	0.0102178	0.00585016	SH2B1	-178	-4.10148	1.59839	NM_001145796	Hs.15744	NM_015503	ENSG00000178188	PSM|SH2B	SH2B adaptor protein 1	protein-coding	promoter
chr16:2339732-2341923	promoter-TSS (NR_003574)	promoter-TSS (NR_003574)	-1.34639	2.83377	6.05213e-05	0.0102178	0.00585285	ABCA3	-82	-4.10133	1.59773	NM_001089	Hs.26630	NM_001089	ENSG00000167972	ABC-C|ABC3|EST111653|LBM180|SMDP3	ATP binding cassette subfamily A member 3	protein-coding	promoter
chr20:34676675-34677419	exon (NM_080476, exon 1 of 12)	exon (NM_080476, exon 1 of 12)	-1.35046	3.30635	6.05089e-05	0.0102178	0.00585187	PIGU	238	-4.10138	1.59742	NM_080476	Hs.253319	NM_080476	ENSG00000101464	CDC91L1|GAB1	phosphatidylinositol glycan anchor biosynthesis class U	protein-coding	exon
chr18:5466303-5466686	intron (NM_001281535, intron 5 of 21)	intron (NM_001281535, intron 5 of 21)	-1.50564	0.78449	6.01528e-05	0.0102178	0.00582549	EPB41L3	74061	-4.10287	1.59714	NM_001281533	Hs.213394	NM_012307	ENSG00000082397	4.1B|DAL-1|DAL1	erythrocyte membrane protein band 4.1 like 3	protein-coding	intron
chr2:38376272-38377748	promoter-TSS (NM_001308076)	promoter-TSS (NM_001308076)	-1.34656	3.60378	6.0528e-05	0.0102178	0.00585329	ATL2	413	-4.1013	1.59681	NM_001330458	Hs.594950	NM_022374	ENSG00000119787	ARL3IP2|ARL6IP2|aip-2|atlastin2	atlastin GTPase 2	protein-coding	promoter
chr5:6712160-6713713	Intergenic	CpG	-1.35918	3.36602	6.05713e-05	0.0102178	0.00585641	TENT4A	-1668	-4.10112	1.59642	NM_001171805	Hs.481542	NM_006999	ENSG00000112941	LAK-1|LAK1|PAPD7|POLK|POLS|TRF4|TRF4-1|TRF41|TUTASE5	terminal nucleotidyltransferase 4A	protein-coding	CGI
chr8:55772576-55773830	promoter-TSS (NM_024831)	promoter-TSS (NM_024831)	-1.358	2.61339	6.06496e-05	0.0102178	0.005861	TGS1	-29	-4.1008	1.59591	NM_001317902	Hs.335068	NM_024831	ENSG00000137574	NCOA6IP|PIMT|PIPMT	trimethylguanosine synthase 1	protein-coding	promoter
chr3:129439468-129440675	promoter-TSS (NM_018262)	promoter-TSS (NM_018262)	-1.36898	4.13457	6.05368e-05	0.0102178	0.00585393	IFT122	36	-4.10127	1.5959	NM_052990	Hs.655284	NM_018262	ENSG00000163913	CED|CED1|SPG|WDR10|WDR10p|WDR140	intraflagellar transport 122	protein-coding	promoter
chr13:48975182-48976971	promoter-TSS (NR_103528)	promoter-TSS (NR_103528)	-1.36585	3.45903	6.0628e-05	0.0102178	0.00585976	FNDC3A	165	-4.10089	1.59549	NM_001079673	Hs.508010	NM_014923	ENSG00000102531	FNDC3|HUGO|bA203I16.1|bA203I16.5	fibronectin type III domain containing 3A	protein-coding	promoter
chr2:200810944-200812763	promoter-TSS (NM_001207068)	promoter-TSS (NM_001207068)	-1.36505	3.91084	6.06136e-05	0.0102178	0.00585895	BZW1	-48	-4.10095	1.59505	NM_001321694	Hs.355983	NM_014670	ENSG00000082153	BZAP45|Nbla10236	basic leucine zipper and W2 domains 1	protein-coding	promoter
chr12:67268460-67269897	promoter-TSS (NM_001329676)	promoter-TSS (NM_001329676)	-1.37756	3.94114	6.06152e-05	0.0102178	0.00585895	CAND1	-102	-4.10094	1.59496	NM_001329676	Hs.546407	NM_018448	ENSG00000111530	TIP120|TIP120A	cullin associated and neddylation dissociated 1	protein-coding	promoter
chr16:4766907-4767518	promoter-TSS (NM_001303450)	promoter-TSS (NM_001303450)	-1.37333	2.13136	6.07425e-05	0.0102178	0.00586652	ZNF500	5	-4.10041	1.59464	NM_021646	Hs.513316	NM_021646	ENSG00000103199	ZKSCAN18|ZSCAN50	zinc finger protein 500	protein-coding	promoter
chr10:73781749-73782461	promoter-TSS (NM_203298)	promoter-TSS (NM_203298)	-1.44664	1.5154	6.07074e-05	0.0102178	0.00586446	CHCHD1	55	-4.10056	1.5942	NM_203298	Hs.181174	NM_203298	ENSG00000172586	C10orf34|C2360|MRP-S37	coiled-coil-helix-coiled-coil-helix domain containing 1	protein-coding	promoter
chr11:62123693-62125093	intron (NM_001040694, intron 1 of 18)	intron (NM_001040694, intron 1 of 18)	-1.37058	2.68302	6.08e-05	0.0102178	0.00587068	INCENP	420	-4.10017	1.59378	NM_020238	Hs.142179	NM_020238	ENSG00000149503	-	inner centromere protein	protein-coding	intron
chr17:44198369-44200621	Intergenic	CpG	-1.35016	4.25803	6.06773e-05	0.0102178	0.00586261	ATXN7L3	-1334	-4.10068	1.59374	NM_001098833	Hs.512651	NM_020218	ENSG00000087152	-	ataxin 7 like 3	protein-coding	CGI
chr11:107928079-107930024	intron (NM_017516, intron 1 of 1)	CpG	-1.49405	3.44964	6.07503e-05	0.0102178	0.00586689	RAB39A	577	-4.10038	1.59358	NM_017516	Hs.354906	NM_017516	ENSG00000179331	RAB39	RAB39A, member RAS oncogene family	protein-coding	CGI
chr12:32678966-32679836	exon (NM_012062, exon 1 of 20)	exon (NM_012062, exon 1 of 20)	-1.32121	3.38063	6.07922e-05	0.0102178	0.0058703	DNM1L	201	-4.10021	1.59311	NM_001278464	Hs.556296	NM_005690	ENSG00000087470	DLP1|DRP1|DVLP|DYMPLE|EMPF|EMPF1|HDYNIV|OPA5	dynamin 1 like	protein-coding	exon
chr18:47930101-47932045	promoter-TSS (NM_005901)	promoter-TSS (NM_005901)	-1.3675	3.72378	6.07638e-05	0.0102178	0.00586776	SMAD2	73	-4.10032	1.59306	NM_001135937	Hs.12253	NM_005901	ENSG00000175387	JV18|JV18-1|MADH2|MADR2|hMAD-2|hSMAD2	SMAD family member 2	protein-coding	promoter
chr16:2603221-2604101	TTS (NM_001261816)	TTS (NM_001261816)	-1.43403	1.2744	6.0701e-05	0.0102178	0.00586446	LOC652276	277	-4.10058	1.59289	NR_015441	Hs.720448	NR_015441	ENSG00000215154	-	potassium channel tetramerization domain containing 5 pseudogene	pseudo	TTS
chr20:37693670-37694457	5' UTR (NM_030877, exon 1 of 16)	5' UTR (NM_030877, exon 1 of 16)	-1.35325	2.93175	6.08521e-05	0.0102178	0.00587459	CTNNBL1	109	-4.09996	1.59276	NM_001281495	Hs.472667	NM_030877	ENSG00000132792	C20orf33|NAP|P14L|PP8304|dJ633O20.1	catenin beta like 1	protein-coding	5' UTR
chr20:35953193-35955131	exon (NM_016558, exon 3 of 3)	exon (NM_016558, exon 3 of 3)	-1.3478	3.40221	6.08382e-05	0.0102178	0.00587393	SCAND1	464	-4.10002	1.59252	NM_033630	Hs.584909	NM_016558	ENSG00000171222	RAZ1|SDP1	SCAN domain containing 1	protein-coding	exon
chr8:102653759-102654782	promoter-TSS (NM_001032282)	promoter-TSS (NM_001032282)	-1.5697	3.58908	6.0855e-05	0.0102178	0.00587466	KLF10	-307	-4.09995	1.59194	NM_001032282	Hs.435001	NM_005655	ENSG00000155090	EGR-alpha|EGRA|TIEG|TIEG1	Kruppel like factor 10	protein-coding	promoter
chr17:78337371-78338018	Intergenic	Intergenic	-1.6706	1.41398	6.08676e-05	0.0102178	0.00587552	SOCS3	22384	-4.09989	1.59098	NM_003955	Hs.527973	NM_003955	ENSG00000184557	ATOD4|CIS3|Cish3|SOCS-3|SSI-3|SSI3	suppressor of cytokine signaling 3	protein-coding	intergenic
chr4:189631255-189631944	Intergenic	Intergenic	-1.63244	1.35767	6.0928e-05	0.0102228	0.00588063	LINC01262	-28006	-4.09964	1.59077	NR_121679	Hs.519164	NR_121679	ENSG00000250739	TCONS_l2_00021807	long intergenic non-protein coding RNA 1262	ncRNA	intergenic
chr9:128321974-128323175	promoter-TSS (NM_016035)	promoter-TSS (NM_016035)	-1.37384	2.02581	6.1233e-05	0.0102584	0.00590449	COQ4	67	-4.09839	1.58736	NM_001305942	Hs.98541	NM_016035	ENSG00000167113	CGI-92|COQ10D7	coenzyme Q4	protein-coding	promoter
chr17:55674078-55674511	Intergenic	Intergenic	-1.48751	0.93159	6.10514e-05	0.0102383	0.00588955	TMEM100	48569	-4.09914	1.58615	NM_018286	Hs.173233	NM_018286	ENSG00000166292	-	transmembrane protein 100	protein-coding	intergenic
chr2:73385419-73386930	exon (NM_015120, exon 1 of 23)	exon (NM_015120, exon 1 of 23)	-1.33221	3.02264	6.12981e-05	0.0102642	0.00590991	ALMS1	417	-4.09812	1.58612	NM_015120	Hs.184720	NM_015120	ENSG00000116127	ALSS	ALMS1, centrosome and basal body associated protein	protein-coding	exon
chr20:2470114-2471195	intron (NM_003091, intron 1 of 6)	CpG	-1.37108	2.83586	6.13371e-05	0.0102655	0.00591281	SNRPB	198	-4.09796	1.58579	NM_198216	Hs.83753	NM_003091	ENSG00000125835	CCMS|COD|SNRPB1|Sm-B/B'|SmB/B'|SmB/SmB'|snRNP-B	small nuclear ribonucleoprotein polypeptides B and B1	protein-coding	CGI
chr22:39529209-39529806	non-coding (NR_130151, exon 5 of 5)	non-coding (NR_130151, exon 5 of 5)	-1.37813	1.20726	6.11714e-05	0.0102533	0.00589947	RPS19BP1	3347	-4.09864	1.58488	NR_130151	Hs.526933	NM_194326	ENSG00000187051	AROS|S19BP	ribosomal protein S19 binding protein 1	protein-coding	ncRNA
chr5:56159173-56159944	intron (NM_024669, intron 6 of 11)	intron (NM_024669, intron 6 of 11)	-1.47764	1.79132	6.14292e-05	0.0102706	0.00592084	ANKRD55	73800	-4.09758	1.58426	NM_024669	Hs.436214	NM_024669	ENSG00000164512	-	ankyrin repeat domain 55	protein-coding	intron
chr17:5110967-5112245	promoter-TSS (NR_135657)	promoter-TSS (NR_135657)	-1.374	1.17207	6.13877e-05	0.0102688	0.00591727	LOC101928000	-329	-4.09775	1.58221	NR_135657	Hs.660048	NR_135657	ENSG00000234327	-	uncharacterized LOC101928000	ncRNA	promoter
chr1:234607251-234611418	exon (NM_001077397, exon 1 of 2)	exon (NM_001077397, exon 1 of 2)	-1.39782	3.95043	6.17227e-05	0.0103145	0.00594417	IRF2BP2	190	-4.09638	1.5788	NM_001077397	Hs.350268	NM_182972	ENSG00000168264	CVID14	interferon regulatory factor 2 binding protein 2	protein-coding	exon
chr17:29615131-29615940	TTS (NM_152345)	TTS (NM_152345)	-1.40347	1.85853	6.18926e-05	0.0103346	0.00595762	CORO6	2581	-4.09569	1.57733	NM_001351302	Hs.143046	NM_032854	ENSG00000167549	-	coronin 6	protein-coding	TTS
chr1:23691630-23692738	intron (NM_001199802, intron 1 of 5)	intron (NM_001199802, intron 1 of 5)	-1.40103	1.96827	6.19217e-05	0.0103346	0.00595987	RPL11	405	-4.09557	1.5773	NM_000975	Hs.719951	NM_000975	ENSG00000142676	DBA7|GIG34|L11|uL5	ribosomal protein L11	protein-coding	intron
chr3:162843666-162845151	Intergenic	LTR12C|LTR|ERV1	2.78629	-0.0971563	5.8735e-05	0.0101206	0.00571505	LINC01192	458892	4.10886	1.57627	NR_033945	Hs.408584	NR_033945	ENSG00000241369	CT64	long intergenic non-protein coding RNA 1192	ncRNA	repeat
chr1:147171377-147173267	promoter-TSS (NM_001348451)	promoter-TSS (NM_001348451)	-1.33385	3.32131	6.20328e-05	0.0103346	0.00596797	PRKAB2	267	-4.09512	1.57511	NR_103871	Hs.50732	NM_005399	ENSG00000131791	-	protein kinase AMP-activated non-catalytic subunit beta 2	protein-coding	promoter
chr8:102862823-102864860	promoter-TSS (NR_126338)	promoter-TSS (NR_126338)	-1.35403	3.76306	6.20484e-05	0.0103346	0.00596883	AZIN1	358	-4.09506	1.57425	NM_015878	Hs.459106	NM_015878	ENSG00000155096	AZI|AZI1|AZIA1|OAZI|OAZIN|ODC1L	antizyme inhibitor 1	protein-coding	promoter
chr1:197200323-197202206	promoter-TSS (NR_135153)	promoter-TSS (NR_135153)	-1.34651	2.89621	6.21779e-05	0.0103346	0.00597826	CRB1	-197	-4.09453	1.57344	NM_001257965	Hs.126135	NM_012076	ENSG00000134376	LCA8|RP12	crumbs 1, cell polarity complex component	protein-coding	promoter
chr14:100238389-100240692	exon (NM_003403, exon 1 of 5)	exon (NM_003403, exon 1 of 5)	-1.34048	4.13401	6.20947e-05	0.0103346	0.00597199	YY1	776	-4.09487	1.57302	NM_003403	Hs.388927	NM_003403	ENSG00000100811	DELTA|GADEVS|INO80S|NF-E1|UCRBP|YIN-YANG-1	YY1 transcription factor	protein-coding	exon
chr18:79068721-79069760	promoter-TSS (NM_001306085)	promoter-TSS (NM_001306085)	-1.38012	3.754	6.22463e-05	0.0103346	0.00598311	ATP9B	-34	-4.09425	1.57131	NM_198531	Hs.465475	NM_198531	ENSG00000166377	ATPASEP|ATPIIB|HUSSY-20|NEO1L|hMMR1	ATPase phospholipid transporting 9B (putative)	protein-coding	promoter
chr2:74198284-74199426	intron (NM_006636, intron 1 of 7)	CpG	-1.37524	3.19795	6.2329e-05	0.0103346	0.00598953	MTHFD2	292	-4.09392	1.57098	NR_027405	Hs.469030	NM_006636	ENSG00000065911	NMDMC	methylenetetrahydrofolate dehydrogenase (NADP+ dependent) 2, methenyltetrahydrofolate cyclohydrolase	protein-coding	CGI
chr17:81049864-81051216	intron (NM_006340, intron 1 of 14)	intron (NM_006340, intron 1 of 14)	-1.45586	1.9971	6.23449e-05	0.0103346	0.00599019	BAIAP2	15393	-4.09386	1.57087	NM_001144888	Hs.128316	NM_006340	ENSG00000175866	BAP2|FLAF3|IRSP53	BAI1 associated protein 2	protein-coding	intron
chr16:71845498-71846595	promoter-TSS (NM_001137675)	promoter-TSS (NM_001137675)	-1.34478	2.45215	6.23881e-05	0.0103346	0.00599321	ATXN1L	56	-4.09368	1.57075	NM_001137675	Hs.743239	NM_001137675	ENSG00000224470	BOAT|BOAT1	ataxin 1 like	protein-coding	promoter
chr11:809075-810439	promoter-TSS (NM_001004)	promoter-TSS (NM_001004)	-1.3928	3.04147	6.23898e-05	0.0103346	0.00599321	RPLP2	-179	-4.09367	1.57031	NM_001004	Hs.437594	NM_001004	ENSG00000177600	D11S2243E|LP2|P2|RPP2	ribosomal protein lateral stalk subunit P2	protein-coding	promoter
chr16:89657431-89658428	promoter-TSS (NR_046418)	promoter-TSS (NR_046418)	-1.36249	1.77696	6.24218e-05	0.0103346	0.00599542	SPATA33	-117	-4.09354	1.57002	NM_001271909	Hs.655171	NM_153025	ENSG00000167523	C16orf55	spermatogenesis associated 33	protein-coding	promoter
chr7:56050465-56052238	promoter-TSS (NM_001009186)	promoter-TSS (NM_001009186)	-1.35066	3.16832	6.23993e-05	0.0103346	0.0059939	PSPH	223	-4.09364	1.56999	NM_004577	Hs.512656	NM_004577	ENSG00000146733	PSP|PSPHD	phosphoserine phosphatase	protein-coding	promoter
chr8:94719401-94720321	promoter-TSS (NM_181787)	promoter-TSS (NM_181787)	-1.36379	1.85867	6.24513e-05	0.0103346	0.0059976	DPY19L4	-14	-4.09343	1.56975	NM_181787	Hs.567828	NM_181787	ENSG00000156162	-	dpy-19 like 4	protein-coding	promoter
chr6:35467749-35469316	intron (NM_007104, intron 1 of 5)	CpG	-1.35898	2.64925	6.24603e-05	0.0103346	0.00599825	RPL10A	132	-4.09339	1.56964	NM_007104	Hs.148340	NM_007104	ENSG00000198755	CSA19|Csa-19|L10A|NEDD6	ribosomal protein L10a	protein-coding	CGI
chr19:49084981-49085848	5' UTR (NM_001301069, exon 1 of 10)	5' UTR (NM_001301069, exon 1 of 10)	-1.36961	2.76058	6.24655e-05	0.0103346	0.00599853	SNRNP70	275	-4.09337	1.56954	NM_001301069	Hs.467097	NM_003089	ENSG00000104852	RNPU1Z|RPU1|SNRP70|Snp1|U1-70K|U170K|U1AP|U1RNP	small nuclear ribonucleoprotein U1 subunit 70	protein-coding	5' UTR
chr12:92591566-92594359	Intergenic	Intergenic	-1.3705	3.14509	6.24488e-05	0.0103346	0.00599758	C12orf74	-109880	-4.09344	1.56942	NM_001037671	Hs.326303	NM_001037671	ENSG00000214215	-	chromosome 12 open reading frame 74	protein-coding	intergenic
chr17:82030353-82031260	promoter-TSS (NM_005052)	promoter-TSS (NM_005052)	-1.39577	1.51862	6.24166e-05	0.0103346	0.00599513	RAC3	-849	-4.09357	1.5694	NM_001316307	Hs.45002	NM_005052	ENSG00000169750	-	Rac family small GTPase 3	protein-coding	promoter
chr22:19446767-19448391	intron (NM_173793, intron 1 of 2)	CpG-18749	-1.32896	2.46899	6.24954e-05	0.0103346	0.00600062	C22orf39	653	-4.09325	1.56924	NM_173793	Hs.659565	NM_173793	ENSG00000242259	-	chromosome 22 open reading frame 39	protein-coding	CGI
chr17:8294373-8295952	non-coding (NR_135484, exon 1 of 8)	non-coding (NR_135484, exon 1 of 8)	-1.35092	2.90567	6.24963e-05	0.0103346	0.00600062	SLC25A35	180	-4.09324	1.56893	NM_001320870	Hs.118918	NM_201520	ENSG00000125434	-	solute carrier family 25 member 35	protein-coding	ncRNA
chr17:81869438-81872256	5' UTR (NM_001185077, exon 1 of 6)	5' UTR (NM_001185077, exon 1 of 6)	-1.32629	3.00646	6.26556e-05	0.0103558	0.00601331	ARHGDIA	127	-4.0926	1.56663	NM_001301241	Hs.159161	NM_004309	ENSG00000141522	GDIA1|HEL-S-47e|NPHS8|RHOGDI|RHOGDI-1	Rho GDP dissociation inhibitor alpha	protein-coding	5' UTR
chr2:108719051-108720177	exon (NM_006267, exon 1 of 29)	exon (NM_006267, exon 1 of 29)	-1.36474	2.40729	6.28072e-05	0.0103579	0.0060242	RANBP2	133	-4.09199	1.56482	NM_006267	Hs.199561	NM_006267	ENSG00000153201	ADANE|ANE1|IIAE3|NUP358|TRP1|TRP2	RAN binding protein 2	protein-coding	exon
chr2:100562437-100563517	promoter-TSS (NM_024065)	promoter-TSS (NM_024065)	-1.34149	3.94711	6.2692e-05	0.0103566	0.00601593	PDCL3	21	-4.09246	1.56479	NM_024065	Hs.469459	NM_024065	ENSG00000115539	HTPHLP|PHLP2A|PHLP3|VIAF|VIAF1	phosducin like 3	protein-coding	promoter
chr11:45146587-45147752	promoter-TSS (NM_001256696)	promoter-TSS (NM_001256696)	-1.39143	2.30807	6.28443e-05	0.0103579	0.00602685	PRDM11	-173	-4.09184	1.56428	NM_001256695	Hs.178715	NM_001256695	ENSG00000019485	PFM8	PR/SET domain 11	protein-coding	promoter
chr7:75850179-75850573	Intergenic	Intergenic	-1.46153	0.58163	6.2334e-05	0.0103346	0.00598959	RHBDD2	-28616	-4.0939	1.56383	NM_001346189	Hs.488827	NM_020684	ENSG00000005486	NPD007|RHBDL7	rhomboid domain containing 2	protein-coding	intergenic
chr12:57458913-57459713	promoter-TSS (NM_001167609)	promoter-TSS (NM_001167609)	-1.37237	1.94568	6.2949e-05	0.0103579	0.00603384	GLI1	-822	-4.09142	1.56271	NM_001160045	Hs.632702	NM_005269	ENSG00000111087	GLI	GLI family zinc finger 1	protein-coding	promoter
chr2:197498960-197500566	promoter-TSS (NM_001202485)	promoter-TSS (NM_001202485)	-1.36596	4.46289	6.27981e-05	0.0103579	0.00602372	HSPD1	153	-4.09203	1.56239	NM_002156	Hs.595053	NM_002156	ENSG00000144381	CPN60|GROEL|HLD4|HSP-60|HSP60|HSP65|HuCHA60|SPG13	heat shock protein family D (Hsp60) member 1	protein-coding	promoter
chr20:63707107-63708668	promoter-TSS (NM_032527)	promoter-TSS (NM_032527)	-1.34772	2.38785	6.30273e-05	0.0103656	0.00603938	ARFRP1	-35	-4.09111	1.56169	NM_001267548	Hs.389277	NM_003224	ENSG00000101246	ARL18|ARP|Arp1	ADP ribosylation factor related protein 1	protein-coding	promoter
chr19:49580099-49581591	promoter-TSS (NM_000951)	promoter-TSS (NM_000951)	-1.36717	1.28098	6.28753e-05	0.0103579	0.00602896	NOSIP	-273	-4.09172	1.5616	NM_001270960	Hs.7236	NM_015953	ENSG00000142546	CGI-25	nitric oxide synthase interacting protein	protein-coding	promoter
chr11:65856995-65861163	promoter-TSS (NM_005507)	promoter-TSS (NM_005507)	-1.34427	4.39513	6.29124e-05	0.0103579	0.00603121	CFL1	-746	-4.09157	1.56096	NM_005507	Hs.170622	NM_005507	ENSG00000172757	CFL|HEL-S-15|cofilin	cofilin 1	protein-coding	promoter
chr19:6065793-6067667	intron (NM_000635, intron 1 of 17)	intron (NM_000635, intron 1 of 17)	-1.53351	2.24674	6.31542e-05	0.0103759	0.00604936	RFX2	43923	-4.0906	1.5599	NM_134433	Hs.465709	NM_000635	ENSG00000087903	-	regulatory factor X2	protein-coding	intron
chr21:33374143-33375042	Intergenic	Intergenic	-1.57875	0.840494	6.28485e-05	0.0103579	0.00602703	IFNGR2	-28303	-4.09183	1.55989	NM_001329128	Hs.634632	NM_005534	ENSG00000159128	AF-1|IFGR2|IFNGT1|IMD28	interferon gamma receptor 2	protein-coding	intergenic
chr18:711500-713357	exon (NM_202758, exon 1 of 15)	exon (NM_202758, exon 1 of 15)	-1.37377	2.17015	6.31566e-05	0.0103759	0.00604937	ENOSF1	235	-4.09059	1.55987	NM_001318760	Hs.658550	NM_017512	ENSG00000132199	FUCD|RTS|TYMSAS	enolase superfamily member 1	protein-coding	exon
chr22:42648217-42649871	intron (NM_000398, intron 1 of 8)	CpG	-1.35982	2.90564	6.32393e-05	0.0103799	0.00605577	CYB5R3	355	-4.09026	1.55839	NM_000398	Hs.561064	NM_000398	ENSG00000100243	B5R|DIA1	cytochrome b5 reductase 3	protein-coding	CGI
chr1:3649539-3650239	intron (NM_017818, intron 1 of 11)	CpG	-1.39094	0.746447	6.29225e-05	0.0103579	0.00603174	WRAP73	218	-4.09153	1.5576	NM_017818	Hs.31714	NM_017818	ENSG00000116213	WDR8	WD repeat containing, antisense to TP73	protein-coding	CGI
chr11:96243048-96243974	intron (NM_032427, intron 1 of 4)	intron (NM_032427, intron 1 of 4)	-1.38281	1.51016	6.32832e-05	0.010382	0.00605932	MIR1260B	-97927	-4.09009	1.55724	NR_036125		NR_036125	ENSG00000266192	mir-1260b	microRNA 1260b	ncRNA	intron
chr15:64095772-64096438	exon (NM_148955, exon 1 of 13)	exon (NM_148955, exon 1 of 13)	-1.34557	2.56912	6.34798e-05	0.0104037	0.00607508	SNX1	221	-4.08931	1.55523	NM_001242933	Hs.188634	NM_003099	ENSG00000028528	HsT17379|VPS5	sorting nexin 1	protein-coding	exon
chr16:28879553-28880995	promoter-TSS (NR_046287)	promoter-TSS (NR_046287)	-1.34289	1.91911	6.34943e-05	0.0104037	0.00607592	ATP2A1	231	-4.08925	1.55493	NM_001286075	Hs.657344	NM_004320	ENSG00000196296	ATP2A|SERCA1	ATPase sarcoplasmic/endoplasmic reticulum Ca2+ transporting 1	protein-coding	promoter
chr17:19977379-19979186	promoter-TSS (NM_007202)	promoter-TSS (NM_007202)	-1.3535	2.27707	6.3541e-05	0.0104037	0.00607875	AKAP10	-427	-4.08906	1.55447	NM_007202	Hs.642676	NM_007202	ENSG00000108599	AKAP-10|D-AKAP-2|D-AKAP2|PRKA10	A-kinase anchoring protein 10	protein-coding	promoter
chr7:47979117-47979828	exon (NM_004507, exon 1 of 8)	exon (NM_004507, exon 1 of 8)	-1.40201	2.76188	6.36564e-05	0.0104124	0.00608694	HUS1	152	-4.08861	1.55266	NM_004507	Hs.152983	NM_004507	ENSG00000136273	hHUS1	HUS1 checkpoint clamp component	protein-coding	exon
chr17:30708194-30710207	promoter-TSS (NR_144394)	promoter-TSS (NR_144394)	-1.40561	1.28111	6.3629e-05	0.0104124	0.00608498	SUZ12P1	-407	-4.08872	1.55156	NR_024187	Hs.628886	NR_024187		SUZ12P	SUZ12 pseudogene 1	pseudo	promoter
chr22:21982555-21982953	promoter-TSS (NM_001349851)	promoter-TSS (NM_001349851)	-1.4554	0.488345	6.31834e-05	0.0103759	0.00605151	TOP3B	89	-4.09049	1.55138	NM_001349845	Hs.436401	NM_003935	ENSG00000100038	TOP3B1	DNA topoisomerase III beta	protein-coding	promoter
chr11:60913805-60915948	intron (NM_024092, intron 1 of 3)	intron (NM_024092, intron 1 of 3)	-1.32561	2.19232	6.38362e-05	0.0104322	0.0061004	TMEM109	978	-4.0879	1.55031	NM_024092	Hs.13662	NM_024092	ENSG00000110108	-	transmembrane protein 109	protein-coding	intron
chr1:16206295-16207218	intron (NM_153213, intron 6 of 15)	CpG	-1.40679	3.6443	6.38406e-05	0.0104322	0.0061006	ARHGEF19	5914	-4.08788	1.549	NM_153213	Hs.591532	NM_153213	ENSG00000142632	WGEF	Rho guanine nucleotide exchange factor 19	protein-coding	CGI
chr19:6736441-6738694	promoter-TSS (NM_001080452)	promoter-TSS (NM_001080452)	-1.37389	3.57551	6.39721e-05	0.0104434	0.00611097	GPR108	54	-4.08736	1.54742	NM_001080452	Hs.167641	NM_020171	ENSG00000125734	LUSTR2	G protein-coupled receptor 108	protein-coding	promoter
chr6:89080301-89082071	exon (NM_006813, exon 1 of 2)	exon (NM_006813, exon 1 of 2)	-1.32956	4.36247	6.38988e-05	0.0104366	0.0061054	PNRC1	476	-4.08765	1.54693	NM_006813	Hs.75969	NM_006813	ENSG00000146278	B4-2|PNAS-145|PROL2|PRR2	proline rich nuclear receptor coactivator 1	protein-coding	exon
chr3:9932734-9934420	promoter-TSS (NM_015513)	promoter-TSS (NM_015513)	-1.3143	3.33453	6.41296e-05	0.010464	0.00612293	CRELD1	-263	-4.08674	1.54537	NM_015513	Hs.9383	NM_015513	ENSG00000163703	AVSD2|CIRRIN	cysteine rich with EGF like domains 1	protein-coding	promoter
chr1:160261667-160262894	non-coding (NR_028103, exon 1 of 14)	non-coding (NR_028103, exon 1 of 14)	-1.3395	2.72552	6.41939e-05	0.0104694	0.00612775	DCAF8	206	-4.08649	1.54516	NR_028106	Hs.632447	NM_015726	ENSG00000132716	GAN2|H326|WDR42A	DDB1 and CUL4 associated factor 8	protein-coding	ncRNA
chr19:53866266-53866468	5' UTR (NM_001290188, exon 1 of 3)	5' UTR (NM_001290188, exon 1 of 3)	-1.43108	1.46087	6.42548e-05	0.0104739	0.00613181	MYADM	209	-4.08625	1.54345	NM_001290188	Hs.380906	NM_138373	ENSG00000179820	SB135	myeloid associated differentiation marker	protein-coding	5' UTR
chr12:6612616-6614584	Intergenic	Intergenic	-1.37795	2.28519	6.43556e-05	0.0104785	0.0061401	CHD4	-6167	-4.08585	1.54302	NM_001273	Hs.162233	NM_001273	ENSG00000111642	CHD-4|Mi-2b|Mi2-BETA|SIHIWES	chromodomain helicase DNA binding protein 4	protein-coding	intergenic
chr19:11481813-11482931	Intergenic	CpG-13739	-1.3955	1.35269	6.4285e-05	0.0104739	0.00613403	ELAVL3	-1384	-4.08613	1.54214	NM_001420	Hs.1701	NM_001420	ENSG00000196361	HUC|HUCL|PLE21	ELAV like RNA binding protein 3	protein-coding	CGI
chr2:128090833-128091667	promoter-TSS (NR_027671)	promoter-TSS (NR_027671)	-1.33452	2.96663	6.43989e-05	0.0104785	0.00614357	UGGT1	42	-4.08568	1.54197	NR_027671	Hs.743306	NM_020120	ENSG00000136731	HUGT1|UGCGL1|UGT1	UDP-glucose glycoprotein glucosyltransferase 1	protein-coding	promoter
chr11:101914726-101916027	exon (NM_020802, exon 1 of 11)	exon (NM_020802, exon 1 of 11)	-1.41544	1.71494	6.44707e-05	0.0104785	0.00614866	CEP126	362	-4.0854	1.54103	NM_020802	Hs.156352	NM_020802	ENSG00000110318	KIAA1377	centrosomal protein 126	protein-coding	exon
chr6:14665807-14666573	Intergenic	MER54A|LTR|ERVL	-1.59355	1.61335	6.44604e-05	0.0104785	0.00614833	LINC01108	-380736	-4.08544	1.54097	NR_108097	Hs.563409	NR_108096	ENSG00000226673	LncRNA-ES1	long intergenic non-protein coding RNA 1108	ncRNA	repeat
chr15:101723973-101724711	promoter-TSS (NM_152334)	promoter-TSS (NM_152334)	-1.30894	3.59347	6.44361e-05	0.0104785	0.00614668	TARSL2	100	-4.08554	1.54051	NM_152334	Hs.657163	NM_152334	ENSG00000185418	-	threonyl-tRNA synthetase like 2	protein-coding	promoter
chr7:67302123-67303103	promoter-TSS (NR_046299)	promoter-TSS (NR_046299)	-1.31573	3.34246	6.46042e-05	0.0104951	0.00615819	STAG3L4	-25	-4.08488	1.53863	NR_040585	Hs.632013	NM_022906	ENSG00000106610	STAG3L4P	stromal antigen 3-like 4 (pseudogene)	pseudo	promoter
chr1:16366953-16367994	intron (NR_073500, intron 1 of 1)	CpG	-1.43313	3.11941	6.46617e-05	0.0104993	0.00616245	SZRD1	444	-4.08465	1.53825	NM_001114600	Hs.252967	NM_001114600	ENSG00000055070	C1orf144	SUZ RNA binding domain containing 1	protein-coding	CGI
chr1:151790116-151791539	promoter-TSS (NR_146293)	promoter-TSS (NR_146293)	-1.32346	3.37812	6.48122e-05	0.010509	0.00617214	TDRKH-AS1	79	-4.08407	1.53593	NR_146293	Hs.439525	NR_146292	ENSG00000203288	-	TDRKH antisense RNA 1	ncRNA	promoter
chr14:75147423-75148027	exon (NM_006827, exon 3 of 5)	exon (NM_006827, exon 3 of 5)	-1.53212	0.1584	6.35379e-05	0.0104037	0.00607875	NEK9	-20645	-4.08908	1.53578	NM_001329237	Hs.7200	NM_033116	ENSG00000119638	APUG|LCCS10|NC|NERCC|NERCC1	NIMA related kinase 9	protein-coding	exon
chr18:50281261-50282653	promoter-TSS (NM_001204140)	promoter-TSS (NM_001204140)	-1.35449	3.06084	6.48522e-05	0.0105097	0.00617441	MBD1	-183	-4.08391	1.53572	NM_001323947	Hs.405610	NM_002384	ENSG00000141644	CXXC3|PCM1|RFT	methyl-CpG binding domain protein 1	protein-coding	promoter
chr8:93916220-93917858	promoter-TSS (NM_001161781)	promoter-TSS (NM_001161781)	-1.32997	3.8876	6.48166e-05	0.010509	0.00617216	PDP1	-12	-4.08405	1.53492	NM_001161781	Hs.22265	NM_018444	ENSG00000164951	PDH|PDP|PDPC|PPM2A|PPM2C	pyruvate dehyrogenase phosphatase catalytic subunit 1	protein-coding	promoter
chr16:3263585-3264881	non-coding (NR_033904, exon 1 of 2)	non-coding (NR_033904, exon 1 of 2)	-1.41654	2.94677	6.49556e-05	0.0105162	0.0061827	LINC00921	465	-4.08351	1.53439	NR_033904	Hs.592092	NR_033904	ENSG00000281005	-	long intergenic non-protein coding RNA 921	ncRNA	ncRNA
chr6:62285390-62286828	non-coding (NR_146870, exon 1 of 16)	non-coding (NR_146870, exon 1 of 16)	-1.40352	2.1972	6.50174e-05	0.010521	0.00618769	KHDRBS2	118	-4.08327	1.53397	NR_146871	Hs.519794	NM_152688	ENSG00000112232	SLM-1|SLM1	KH RNA binding domain containing, signal transduction associated 2	protein-coding	ncRNA
chr15:40593823-40594755	promoter-TSS (NM_144508)	promoter-TSS (NM_144508)	-1.39709	1.63943	6.51475e-05	0.0105318	0.00619741	KNL1	40	-4.08276	1.53182	NM_144508	Hs.181855	NM_144508	ENSG00000137812	AF15Q14|CASC5|CT29|D40|MCPH4|PPP1R55|Spc7|hKNL-1|hSpc105	kinetochore scaffold 1	protein-coding	promoter
chr12:54384479-54385542	promoter-TSS (NM_001290001)	promoter-TSS (NM_001290001)	-1.54192	2.51598	6.51803e-05	0.010532	0.00619987	ZNF385A	-281	-4.08264	1.53169	NM_001290001	Hs.505653	NM_015481	ENSG00000161642	HZF|RZF|ZFP385|ZNF385	zinc finger protein 385A	protein-coding	promoter
chr2:161136745-161137293	promoter-TSS (NM_004180)	promoter-TSS (NM_004180)	-1.43462	0.993209	6.50573e-05	0.0105224	0.00619104	TANK	64	-4.08311	1.53152	NM_133484	Hs.132257	NM_004180	ENSG00000136560	I-TRAF|ITRAF|TRAF2	TRAF family member associated NFKB activator	protein-coding	promoter
chr19:34269894-34270583	intron (NM_014686, intron 1 of 13)	intron (NM_014686, intron 1 of 13)	-1.53982	0.809195	6.4921e-05	0.0105157	0.00617985	KIAA0355	15688	-4.08364	1.53038	NM_014686	Hs.330073	NM_014686	ENSG00000166398	-	KIAA0355	protein-coding	intron
chr20:17968361-17970103	promoter-TSS (NM_014426)	promoter-TSS (NM_014426)	-1.37094	3.38548	6.52582e-05	0.0105386	0.00620506	SNX5	-241	-4.08234	1.52968	NM_152227	Hs.316890	NM_014426	ENSG00000089006	-	sorting nexin 5	protein-coding	promoter
chr15:42919901-42921775	promoter-TSS (NM_173500)	promoter-TSS (NM_173500)	-1.32139	2.85523	6.53118e-05	0.0105386	0.00620971	TTBK2	-29	-4.08213	1.52963	NM_173500	Hs.646511	NM_173500	ENSG00000128881	SCA11|TTBK	tau tubulin kinase 2	protein-coding	promoter
chr1:206384182-206385036	intron (NM_001300952, intron 4 of 19)	intron (NM_001300952, intron 4 of 19)	-1.55614	0.464745	6.47195e-05	0.0105035	0.00616619	IKBKE	-85634	-4.08443	1.52923	NM_001193321	Hs.321045	NM_014002	ENSG00000263528	IKK-E|IKK-i|IKKE|IKKI	inhibitor of nuclear factor kappa B kinase subunit epsilon	protein-coding	intron
chr6:33787971-33789464	exon (NM_181336, exon 1 of 9)	exon (NM_181336, exon 1 of 9)	-1.37155	3.03245	6.53481e-05	0.0105386	0.00621205	LEMD2	411	-4.08199	1.52888	NM_001348709	Hs.444845	NM_181336	ENSG00000161904	CTRCT42|NET25|dJ482C21.1	LEM domain containing 2	protein-coding	exon
chr17:51165056-51167275	promoter-TSS (NM_001198682)	promoter-TSS (NM_001198682)	-1.33879	2.48299	6.54843e-05	0.0105503	0.006223	NME2	-106	-4.08146	1.5275	NM_002512	Hs.463456	NM_002512	ENSG00000243678	NDKB|NDPK-B|NDPKB|NM23-H2|NM23B|PUF	NME/NM23 nucleoside diphosphate kinase 2	protein-coding	promoter
chr6:108558032-108561241	promoter-TSS (NM_201559)	promoter-TSS (NM_201559)	-1.32285	4.75017	6.5322e-05	0.0105386	0.00621001	FOXO3	-186	-4.08209	1.52654	NM_201559	Hs.220950	NM_001455	ENSG00000118689	AF6q21|FKHRL1|FKHRL1P2|FOXO2|FOXO3A	forkhead box O3	protein-coding	promoter
chr1:27369198-27370069	intron (NM_173452, intron 6 of 6)	MIRb|SINE|MIR	-1.42007	1.32139	6.54804e-05	0.0105503	0.00622284	MAP3K6	-2768	-4.08148	1.52554	NM_001297609	Hs.194694	NM_004672	ENSG00000142733	ASK2|MAPKKK6|MEKK6	mitogen-activated protein kinase kinase kinase 6	protein-coding	repeat
chr1:155323086-155326934	promoter-TSS (NR_145426)	promoter-TSS (NR_145426)	-1.32447	3.88124	6.55648e-05	0.0105582	0.0062293	RUSC1	615	-4.08115	1.52482	NM_001278230	Hs.226499	NM_014328	ENSG00000160753	NESCA	RUN and SH3 domain containing 1	protein-coding	promoter
chr17:7328976-7330646	promoter-TSS (NM_032442)	promoter-TSS (NM_032442)	-1.3836	3.42605	6.56436e-05	0.0105636	0.00623434	NEURL4	-492	-4.08085	1.52435	NM_032442	Hs.654794	NM_032442	ENSG00000215041	-	neuralized E3 ubiquitin protein ligase 4	protein-coding	promoter
chr12:43805522-43806662	non-coding (NR_073472, exon 1 of 9)	non-coding (NR_073472, exon 1 of 9)	-1.3848	2.11181	6.57642e-05	0.0105636	0.00624312	TWF1	283	-4.08038	1.52379	NM_002822	Hs.189075	NM_002822	ENSG00000151239	A6|PTK9	twinfilin actin binding protein 1	protein-coding	ncRNA
chr3:3126560-3127794	intron (NM_182916, intron 1 of 7)	CpG	-1.33814	2.86981	6.57882e-05	0.0105636	0.00624473	TRNT1	261	-4.08029	1.52293	NM_182916	Hs.732725	NM_016000	ENSG00000072756	CCA1|CGI-47|MtCCA|RPEM|SIFD	tRNA nucleotidyl transferase 1	protein-coding	CGI
chr19:17419654-17420804	intron (NM_138401, intron 1 of 8)	CpG	-1.4156	1.7561	6.57963e-05	0.0105636	0.00624505	MVB12A	382	-4.08026	1.52289	NM_138401	Hs.515243	NM_138401	ENSG00000141971	CFBP|FAM125A	multivesicular body subunit 12A	protein-coding	CGI
chr19:39390747-39391707	promoter-TSS (NM_019088)	promoter-TSS (NM_019088)	-1.39636	3.36891	6.57832e-05	0.0105636	0.00624448	PAF1	-32	-4.08031	1.52258	NM_001256826	Hs.466714	NM_019088	ENSG00000006712	F23149_1|PD2	PAF1 homolog, Paf1/RNA polymerase II complex component	protein-coding	promoter
chr19:16495977-16496627	promoter-TSS (NM_145046)	promoter-TSS (NM_145046)	-1.37336	3.07567	6.58212e-05	0.0105636	0.00624674	C19orf44	-9	-4.08017	1.52245	NM_032207	Hs.631627	NM_032207	ENSG00000105072	-	chromosome 19 open reading frame 44	protein-coding	promoter
chr17:42798426-42798969	promoter-TSS (NM_001330222)	promoter-TSS (NM_001330222)	-1.40253	1.08955	6.56721e-05	0.0105636	0.00623661	COA3	27	-4.08074	1.52236	NM_001040431	Hs.16059	NM_001040431	ENSG00000183978	CCDC56|COX25|HSPC009|MITRAC12	cytochrome c oxidase assembly factor 3	protein-coding	promoter
chr1:31644342-31645608	promoter-TSS (NM_001359651)	promoter-TSS (NM_001359651)	-1.36893	2.62181	6.59781e-05	0.010565	0.00625834	PEF1	262	-4.07956	1.52071	NR_033686	Hs.470417	NM_012392	ENSG00000162517	ABP32|PEF1A	penta-EF-hand domain containing 1	protein-coding	promoter
chr17:43388112-43389603	promoter-TSS (NR_027413)	promoter-TSS (NR_027413)	-1.41226	2.92963	6.59595e-05	0.010565	0.00625696	LINC00910	40	-4.07964	1.52071	NR_027413	Hs.546897	NR_027412	ENSG00000188825	-	long intergenic non-protein coding RNA 910	ncRNA	promoter
chr4:47485004-47485674	promoter-TSS (NM_020453)	promoter-TSS (NM_020453)	-1.35991	2.41084	6.59887e-05	0.010565	0.00625906	ATP10D	-54	-4.07952	1.52068	NM_020453	Hs.437241	NM_020453	ENSG00000145246	ATPVD	ATPase phospholipid transporting 10D (putative)	protein-coding	promoter
chr12:120302167-120302559	promoter-TSS (NM_012240)	promoter-TSS (NM_012240)	-1.43076	1.262	6.58668e-05	0.010565	0.0062504	SIRT4	42	-4.07999	1.52062	NM_012240	Hs.50861	NM_012240	ENSG00000089163	SIR2L4	sirtuin 4	protein-coding	promoter
chr10:131981400-131982417	exon (NM_004052, exon 1 of 6)	exon (NM_004052, exon 1 of 6)	-1.31416	2.11425	6.61022e-05	0.0105781	0.00626804	BNIP3	104	-4.07909	1.51922	NM_004052	Hs.144873	NM_004052	ENSG00000176171	NIP3	BCL2 interacting protein 3	protein-coding	exon
chr14:55051309-55052193	5' UTR (NM_144578, exon 1 of 4)	5' UTR (NM_144578, exon 1 of 4)	-1.34295	2.91488	6.62478e-05	0.0105912	0.00627732	MAPK1IP1L	107	-4.07853	1.51674	NM_144578	Hs.594338	NM_144578	ENSG00000168175	C14orf32|MISS|c14_5346	mitogen-activated protein kinase 1 interacting protein 1 like	protein-coding	5' UTR
chr10:43129032-43129664	3' UTR (NM_020975, exon 20 of 20)	3' UTR (NM_020975, exon 20 of 20)	-1.55888	0.781362	6.59305e-05	0.010565	0.00625444	CSGALNACT2	-9097	-4.07975	1.51608	NR_135077	Hs.657569	NM_018590	ENSG00000169826	CHGN2|ChGn-2|GALNACT-2|GALNACT2|PRO0082|beta4GalNAcT	chondroitin sulfate N-acetylgalactosaminyltransferase 2	protein-coding	3' UTR
chr9:95874711-95876432	promoter-TSS (NM_020207)	promoter-TSS (NM_020207)	-1.35746	2.70299	6.63342e-05	0.0105948	0.00628425	ERCC6L2	-46	-4.0782	1.51583	NM_001010895	Hs.432364	NM_020207	ENSG00000182150	BMFS2|C9orf102|RAD26L|SR278	ERCC excision repair 6 like 2	protein-coding	promoter
chr8:144331849-144332172	3' UTR (NM_031309, exon 2 of 2)	3' UTR (NM_031309, exon 2 of 2)	-1.54407	1.02962	6.61703e-05	0.0105839	0.00627159	SCRT1	4270	-4.07883	1.51578	NM_031309	Hs.31746	NM_031309	ENSG00000261678	SCRT|ZNF898	scratch family transcriptional repressor 1	protein-coding	3' UTR
chr15:68256618-68257394	Intergenic	Intergenic	-1.46754	1.50015	6.63346e-05	0.0105948	0.00628425	FEM1B	-20797	-4.0782	1.51539	NM_015322	Hs.362733	NM_015322	ENSG00000169018	F1A-ALPHA|F1AA|FEM1-beta	fem-1 homolog B	protein-coding	intergenic
chr19:7488796-7489221	promoter-TSS (NM_001270539)	promoter-TSS (NM_001270539)	-1.43511	1.54175	6.63865e-05	0.0105971	0.00628849	PEX11G	29	-4.078	1.51477	NM_001270539	Hs.515100	NM_080662	ENSG00000104883	-	peroxisomal biogenesis factor 11 gamma	protein-coding	promoter
chr19:23249473-23251353	promoter-TSS (NM_001355404)	promoter-TSS (NM_001355404)	-1.3472	2.63946	6.64717e-05	0.0105971	0.00629422	ZNF724	-23	-4.07768	1.51393	NM_001355406	Hs.675814	NM_001355404	ENSG00000196081	ZNF724P	zinc finger protein 724	protein-coding	promoter
chr11:72722040-72722865	promoter-TSS (NM_001135190)	promoter-TSS (NM_001135190)	-1.45464	3.03947	6.64714e-05	0.0105971	0.00629422	ARAP1	-95	-4.07768	1.51375	NM_001135190	Hs.503165	NM_015242	ENSG00000186635	CENTD2	ArfGAP with RhoGAP domain, ankyrin repeat and PH domain 1	protein-coding	promoter
chr7:149261722-149262662	promoter-TSS (NM_001195220)	promoter-TSS (NM_001195220)	-1.34285	2.73506	6.65079e-05	0.0105971	0.0062964	ZNF783	21	-4.07754	1.51343	NM_001195220	Hs.490512	NM_001195220	ENSG00000204946	-	zinc finger family member 783	protein-coding	promoter
chr2:200888493-200890219	promoter-TSS (NM_001142355)	promoter-TSS (NM_001142355)	-1.35945	2.18641	6.6559e-05	0.0106001	0.00630079	NIF3L1	29	-4.07735	1.51308	NM_001142355	Hs.145284	NM_021824	ENSG00000196290	ALS2CR1|CALS-7|MDS015	NGG1 interacting factor 3 like 1	protein-coding	promoter
chr19:48992945-48993963	promoter-TSS (NM_006666)	promoter-TSS (NM_006666)	-1.36872	4.08891	6.648e-05	0.0105971	0.00629439	RUVBL2	6	-4.07765	1.51196	NM_006666	Hs.515846	NM_006666	ENSG00000183207	CGI-46|ECP-51|ECP51|INO80J|REPTIN|RVB2|TAP54-beta|TIH2|TIP48|TIP49B	RuvB like AAA ATPase 2	protein-coding	promoter
chr2:232550167-232551492	promoter-TSS (NR_049797)	promoter-TSS (NR_049797)	-1.35681	2.94468	6.66835e-05	0.0106098	0.00630966	EIF4E2	24	-4.07688	1.51085	NM_001330202	Hs.292026	NM_004846	ENSG00000135930	4E-LP|4EHP|EIF4EL3|IF4e|h4EHP	eukaryotic translation initiation factor 4E family member 2	protein-coding	promoter
chr17:64145533-64147321	promoter-TSS (NR_002995)	promoter-TSS (NR_002995)	-1.29163	3.10974	6.6752e-05	0.0106156	0.00631501	SNORA50C	88	-4.07662	1.50987	NR_002995	Hs.405444	NR_002995	ENSG00000277887	ACA62|SNORA76|SNORA76C	small nucleolar RNA, H/ACA box 50C	snoRNA	promoter
chr7:99918980-99919909	5' UTR (NM_033017, exon 1 of 7)	5' UTR (NM_033017, exon 1 of 7)	-1.35591	2.50075	6.691e-05	0.0106356	0.00632793	TRIM4	155	-4.07602	1.50823	NM_033017	Hs.50749	NM_033017	ENSG00000146833	RNF87	tripartite motif containing 4	protein-coding	5' UTR
chr3:94062367-94063455	promoter-TSS (NM_022072)	promoter-TSS (NM_022072)	-1.35291	2.04651	6.7001e-05	0.0106392	0.00633519	NSUN3	6	-4.07568	1.50717	NM_022072	Hs.436594	NM_022072	ENSG00000178694	MST077|MSTP077	NOP2/Sun RNA methyltransferase family member 3	protein-coding	promoter
chr22:21866956-21868275	promoter-TSS (NM_002745)	promoter-TSS (NM_002745)	-1.3854	2.66311	6.70317e-05	0.0106392	0.00633674	MAPK1	64	-4.07556	1.50651	NM_002745	Hs.431850	NM_002745	ENSG00000100030	ERK|ERK-2|ERK2|ERT1|MAPK2|P42MAPK|PRKM1|PRKM2|p38|p40|p41|p41mapk|p42-MAPK	mitogen-activated protein kinase 1	protein-coding	promoter
chr3:129160483-129162375	promoter-TSS (NM_001199469)	promoter-TSS (NM_001199469)	-1.34335	2.22229	6.70607e-05	0.0106392	0.00633903	ISY1-RAB43	-199	-4.07545	1.50638	NM_001204890	Hs.512661	NM_001204890	ENSG00000261796	-	ISY1-RAB43 readthrough	protein-coding	promoter
chr17:63827020-63827910	promoter-TSS (NM_001199163)	promoter-TSS (NM_001199163)	-1.39886	2.62805	6.70991e-05	0.0106402	0.00634153	PSMC5	55	-4.07531	1.50571	NM_002805	Hs.79387	NM_002805	ENSG00000087191	S8|SUG-1|SUG1|TBP10|TRIP1|p45|p45/SUG	proteasome 26S subunit, ATPase 5	protein-coding	promoter
chr1:226061810-226063156	promoter-TSS (NR_002315)	promoter-TSS (NR_002315)	-1.38215	3.74866	6.70166e-05	0.0106392	0.006336	H3F3A	-224	-4.07562	1.50519	NM_002107	Hs.533624	NM_002107	ENSG00000163041	H3.3A|H3F3	H3 histone family member 3A	protein-coding	promoter
chr17:81386751-81387607	Intergenic	CpG	-1.60905	0.611237	6.66773e-05	0.0106098	0.00630929	LOC100130370	-1819	-4.0769	1.50488	NM_001272086	Hs.646594	NM_001272086		-	uncharacterized LOC100130370	protein-coding	CGI
chr15:82261946-82263511	promoter-TSS (NM_001348699)	promoter-TSS (NM_001348699)	-1.32917	2.50204	6.72326e-05	0.0106512	0.00635189	EFL1	34	-4.0748	1.50392	NM_001322844	Hs.459114	NM_024580	ENSG00000140598	EFTUD1|FAM42A|HsT19294|RIA1	elongation factor like GTPase 1	protein-coding	promoter
chr9:129773606-129774071	Intergenic	Intergenic	-1.4628	2.51506	6.72913e-05	0.0106554	0.00635675	PTGES	-20774	-4.07458	1.50318	NM_004878	Hs.146688	NM_004878	ENSG00000148344	MGST-IV|MGST1-L1|MGST1L1|MPGES|PGES|PIG12|PP102|PP1294|TP53I12|mPGES-1	prostaglandin E synthase	protein-coding	intergenic
chr4:82428908-82431005	promoter-TSS (NR_120457)	promoter-TSS (NR_120457)	-1.33723	3.85199	6.7205e-05	0.0106512	0.00635009	HNRNPDL	268	-4.07491	1.50252	NR_003249	Hs.527105	NM_005463	ENSG00000152795	HNRNP|HNRPDL|JKTBP|JKTBP2|LGMD1G|laAUF1	heterogeneous nuclear ribonucleoprotein D like	protein-coding	promoter
chr8:63038577-63039903	promoter-TSS (NM_003878)	promoter-TSS (NM_003878)	-1.33171	3.08867	6.74583e-05	0.0106745	0.00637026	GGH	-189	-4.07396	1.50027	NM_003878	Hs.78619	NM_003878	ENSG00000137563	GH	gamma-glutamyl hydrolase	protein-coding	promoter
chr3:9749544-9750460	promoter-TSS (NM_016819)	promoter-TSS (NM_016819)	-1.36774	3.77758	6.74761e-05	0.0106745	0.00637172	OGG1	58	-4.07389	1.4991	NM_016826	Hs.380271	NM_002542	ENSG00000114026	HMMH|HOGG1|MUTM|OGH1	8-oxoguanine DNA glycosylase	protein-coding	promoter
chr7:45768531-45769632	promoter-TSS (NR_024271)	promoter-TSS (NR_024271)	-1.33646	2.85571	6.7591e-05	0.0106876	0.00637985	SEPT7P2	-64	-4.07346	1.49877	NR_024271	Hs.723477	NR_024271	ENSG00000214765	SEPT13|SEPT7B	septin 7 pseudogene 2	pseudo	promoter
chr1:42845331-42847362	promoter-TSS (NM_015911)	promoter-TSS (NM_015911)	-1.33566	2.67501	6.78163e-05	0.010713	0.00639675	ZNF691	-226	-4.07262	1.49613	NM_001242739	Hs.20879	NM_015911	ENSG00000164011	Zfp691	zinc finger protein 691	protein-coding	promoter
chr4:169659786-169660652	5' UTR (NM_001243374, exon 1 of 12)	5' UTR (NM_001243374, exon 1 of 12)	-1.50702	1.08057	6.77127e-05	0.0107018	0.00638884	CLCN3	157	-4.073	1.49523	NM_001243374	Hs.481186	NM_001829	ENSG00000109572	CLC3|ClC-3	chloride voltage-gated channel 3	protein-coding	5' UTR
chr7:99438424-99439504	promoter-TSS (NM_006693)	promoter-TSS (NM_006693)	-1.32544	2.29204	6.7991e-05	0.0107216	0.00641009	CPSF4	24	-4.07197	1.49402	NM_001081559	Hs.489287	NM_006693	ENSG00000160917	CPSF30|NAR|NEB-1|NEB1	cleavage and polyadenylation specific factor 4	protein-coding	promoter
chr12:49622318-49623753	promoter-TSS (NM_012272)	promoter-TSS (NM_012272)	-1.33354	1.85895	6.79994e-05	0.0107216	0.00641043	PRPF40B	-378	-4.07194	1.49393	NM_001031698	Hs.706827	NM_012272	ENSG00000110844	HYPC	pre-mRNA processing factor 40 homolog B	protein-coding	promoter
chr17:77127712-77128340	intron (NM_001204410, intron 2 of 17)	MLT1C|LTR|ERVL-MaLR	-1.47186	1.33462	6.79781e-05	0.0107216	0.00640933	SEC14L1	-12897	-4.07201	1.49229	NM_003003	Hs.464184	NM_003003	ENSG00000129657	PRELID4A|SEC14L	SEC14 like lipid binding 1	protein-coding	repeat
chr16:87388174-87388781	intron (NM_001282683, intron 2 of 9)	intron (NM_001282683, intron 2 of 9)	-1.43309	2.7225	6.81577e-05	0.0107394	0.00642353	FBXO31	3629	-4.07135	1.49161	NM_001282683	Hs.567582	NM_024735	ENSG00000103264	FBX14|FBXO14|Fbx31|MRT45|pp2386	F-box protein 31	protein-coding	intron
chr19:14440058-14440514	promoter-TSS (NM_213560)	promoter-TSS (NM_213560)	-1.36672	1.63635	6.81774e-05	0.0107394	0.00642493	PKN1	12	-4.07127	1.49115	NM_213560	Hs.466044	NM_002741	ENSG00000123143	DBK|PAK-1|PAK1|PKN|PKN-ALPHA|PRK1|PRKCL1	protein kinase N1	protein-coding	promoter
chr12:49706637-49707934	5' UTR (NM_198900, exon 1 of 25)	5' UTR (NM_198900, exon 1 of 25)	-1.35324	3.13027	6.82202e-05	0.0107411	0.00642828	FMNL3	128	-4.07112	1.49021	NM_175736	Hs.179838	NM_175736	ENSG00000161791	FHOD3|FRL2|WBP-3|WBP3	formin like 3	protein-coding	5' UTR
chr11:118142209-118143305	intron (NM_001142348, intron 1 of 2)	MIRb|SINE|MIR	-1.45949	1.87072	6.82821e-05	0.0107414	0.00643366	SCN4B	2712	-4.07089	1.49008	NM_001142349	Hs.65239	NM_174934	ENSG00000177098	ATFB17|LQT10|Navbeta4	sodium voltage-gated channel beta subunit 4	protein-coding	repeat
chr16:68236583-68238153	Intergenic	CpG-9862	-1.37033	2.61841	6.82866e-05	0.0107414	0.00643386	ESRP2	-1135	-4.07087	1.48998	NM_024939	Hs.436585	NM_024939	ENSG00000103067	RBM35B	epithelial splicing regulatory protein 2	protein-coding	CGI
chr14:73851126-73852963	5' UTR (NM_152444, exon 1 of 10)	5' UTR (NM_152444, exon 1 of 10)	-1.37078	2.07543	6.84607e-05	0.0107556	0.0064482	PTGR2	127	-4.07022	1.48796	NM_152444	Hs.632344	NM_152444	ENSG00000140043	HEL-S-298|PGR2|ZADH1	prostaglandin reductase 2	protein-coding	5' UTR
chr10:46284402-46285108	Intergenic	CpG	-1.33761	2.57381	6.84937e-05	0.0107556	0.00644992	ANTXRL	-2242	-4.0701	1.48716	NM_001278688	Hs.538515	NM_001278688	ENSG00000274209	-	anthrax toxin receptor like	protein-coding	CGI
chr14:105086683-105087377	Intergenic	CpG	-1.37788	1.56501	6.84538e-05	0.0107556	0.00644778	LINC02298	-7117	-4.07025	1.48706	NR_110546	Hs.569410	NR_110546		-	long intergenic non-protein coding RNA 2298	ncRNA	CGI
chr19:17947578-17948424	Intergenic	CpG	-1.4683	1.53509	6.85068e-05	0.0107556	0.00645049	KCNN1	-3301	-4.07005	1.48676	NM_002248	Hs.158173	NM_002248	ENSG00000105642	KCa2.1|SK1|SKCA1|hSK1	potassium calcium-activated channel subfamily N member 1	protein-coding	CGI
chr6:45377143-45378540	promoter-TSS (NM_001350327)	promoter-TSS (NM_001350327)	-1.32108	2.90068	6.85522e-05	0.0107577	0.00645362	SUPT3H	22	-4.06989	1.48622	NR_146632	Hs.368325	NM_003599	ENSG00000196284	SPT3|SPT3L	SPT3 homolog, SAGA and STAGA complex component	protein-coding	promoter
chr2:65226926-65228672	5' UTR (NM_005722, exon 1 of 9)	5' UTR (NM_005722, exon 1 of 9)	-1.36156	3.10464	6.8635e-05	0.0107605	0.00645842	ACTR2	104	-4.06958	1.48483	NM_005722	Hs.643727	NM_005722	ENSG00000138071	ARP2	ARP2 actin related protein 2 homolog	protein-coding	5' UTR
chr19:48618928-48619691	promoter-TSS (NM_020126)	promoter-TSS (NM_020126)	-1.40915	3.35535	6.86246e-05	0.0107605	0.00645768	SPHK2	19	-4.06962	1.48474	NM_001204158	Hs.528006	NM_020126	ENSG00000063176	SK 2|SK-2|SPK 2|SPK-2	sphingosine kinase 2	protein-coding	promoter
chr2:73736834-73737851	promoter-TSS (NM_001330386)	promoter-TSS (NM_001330386)	-1.36573	1.91406	6.87761e-05	0.0107725	0.00646828	TPRKB	63	-4.06906	1.48384	NM_001330390	Hs.157401	NM_016058	ENSG00000144034	CGI-121|CGI121|GAMOS5	TP53RK binding protein	protein-coding	promoter
chr1:183470182-183473286	promoter-TSS (NM_001350219)	promoter-TSS (NM_001350219)	-1.33541	3.82098	6.87555e-05	0.0107725	0.00646671	SMG7-AS1	248	-4.06914	1.48219	NR_040063	Hs.127384	NR_040063	ENSG00000232860	DKFZP564C196	SMG7 antisense RNA 1	ncRNA	promoter
chr2:241881130-241882463	intron (NR_110220, intron 1 of 3)	CpG	-1.30465	3.08262	6.88707e-05	0.0107761	0.00647557	LINC01237	434	-4.06871	1.48184	NR_110220	Hs.130180	NR_110220	ENSG00000233806	-	long intergenic non-protein coding RNA 1237	ncRNA	CGI
chr17:7685921-7688700	promoter-TSS (NM_001143991)	promoter-TSS (NM_001143991)	-1.3821	3.2654	6.88789e-05	0.0107761	0.00647589	WRAP53	-129	-4.06868	1.48151	NM_001143991	Hs.408312	NM_018081	ENSG00000141499	DKCB3|TCAB1|WDR79	WD repeat containing antisense to TP53	protein-coding	promoter
chr18:76499983-76500321	Intergenic	Intergenic	-1.60216	0.035924	6.78525e-05	0.0107137	0.00639953	C18orf65	4631	-4.07248	1.481	NM_001272093	Hs.451549	NM_001272093		-	chromosome 18 open reading frame 65	protein-coding	intergenic
chr19:41439537-41440259	promoter-TSS (NM_001320839)	promoter-TSS (NM_001320839)	-1.39849	1.94944	6.90164e-05	0.0107761	0.00648652	DMAC2	40	-4.06818	1.48073	NM_001167871	Hs.351099	NM_018035	ENSG00000105341	ATP5SL	distal membrane arm assembly complex 2	protein-coding	promoter
chr21:33478979-33480417	intron (NM_006134, intron 1 of 6).2	CpG	-1.36014	4.16253	6.8953e-05	0.0107761	0.00648171	TMEM50B	311	-4.06841	1.47919	NR_040016	Hs.433668	NM_006134	ENSG00000142188	C21orf4|HCVP7TP3	transmembrane protein 50B	protein-coding	CGI
chr19:38315608-38317420	promoter-TSS (NM_001145463)	promoter-TSS (NM_001145463)	-1.34637	3.5557	6.90164e-05	0.0107761	0.00648652	YIF1B	-548	-4.06818	1.47919	NM_001039672	Hs.280741	NM_033557	ENSG00000167645	FinGER8	Yip1 interacting factor homolog B, membrane trafficking protein	protein-coding	promoter
chr3:183635335-183637049	intron (NR_146169, intron 1 of 5)	CpG	-1.30255	3.56899	6.90262e-05	0.0107761	0.00648686	KLHL24	569	-4.06814	1.479	NM_001349415	Hs.407709	NM_017644	ENSG00000114796	DRE1|EBSSH|KRIP6	kelch like family member 24	protein-coding	CGI
chr15:63246730-63248203	intron (NM_016530, intron 2 of 7)	intron (NM_016530, intron 2 of 7)	-1.45821	1.56114	6.91178e-05	0.0107802	0.00649329	APH1B	-30083	-4.06781	1.47894	NM_001145646	Hs.511703	NM_031301	ENSG00000138613	APH-1B|PRO1328|PSFL|TAAV688	aph-1 homolog B, gamma-secretase subunit	protein-coding	intron
chr1:31943744-31945065	Intergenic	Intergenic	-1.43474	1.62294	6.91866e-05	0.0107859	0.00649884	PTP4A2	-6018	-4.06755	1.47765	NM_080391	Hs.470477	NM_003479	ENSG00000184007	HH13|HH7-2|HU-PP-1|OV-1|PRL-2|PRL2|PTP4A|PTPCAAX2|ptp-IV1a|ptp-IV1b	protein tyrosine phosphatase type IVA, member 2	protein-coding	intergenic
chr16:81095998-81096918	promoter-TSS (NM_004483)	promoter-TSS (NM_004483)	-1.3444	4.12976	6.90951e-05	0.0107802	0.00649138	GCSH	-83	-4.06789	1.4772	NM_004483	Hs.546256	NM_004483	ENSG00000140905	GCE|NKH	glycine cleavage system protein H	protein-coding	promoter
chr8:125219270-125220772	intron (NM_001349485, intron 4 of 6)	intron (NM_001349485, intron 4 of 6)	-1.57259	1.18397	6.92661e-05	0.0107932	0.00650515	NSMCE2	128198	-4.06726	1.47608	NM_173685	Hs.388297	NM_173685	ENSG00000156831	C8orf36|MMS21|NSE2|ZMIZ7	NSE2 (MMS21) homolog, SMC5-SMC6 complex SUMO ligase	protein-coding	intron
chr17:40107469-40108616	Intergenic	Intergenic	-1.50324	1.5769	6.95114e-05	0.0108263	0.0065222	NR1D1	-7318	-4.06637	1.47329	NM_021724	Hs.724	NM_021724	ENSG00000126368	EAR1|REVERBA|REVERBalpha|THRA1|THRAL|ear-1|hRev	nuclear receptor subfamily 1 group D member 1	protein-coding	intergenic
chr7:5237202-5237898	Intergenic	Intergenic	-1.4282	1.50525	6.95436e-05	0.0108263	0.00652499	WIPI2	23281	-4.06625	1.47325	NM_001033520	Hs.122363	NM_015610	ENSG00000157954	ATG18B|Atg21|CGI-50|WIPI-2	WD repeat domain, phosphoinositide interacting 2	protein-coding	intergenic
chr19:664967-665293	Intergenic	Intergenic	-1.4371	0.554827	6.90224e-05	0.0107761	0.00648685	RNF126	-1897	-4.06816	1.47237	NM_194460	Hs.69554	NM_017876	ENSG00000070423	-	ring finger protein 126	protein-coding	intergenic
chr7:105521366-105522557	intron (NM_019042, intron 1 of 15)	CpG	-1.37882	2.63614	6.96862e-05	0.0108384	0.00653629	PUS7	296	-4.06573	1.47174	NM_001318164	Hs.520619	NM_019042	ENSG00000091127	-	pseudouridylate synthase 7	protein-coding	CGI
chr12:122500220-122501597	promoter-TSS (NM_001350936)	promoter-TSS (NM_001350936)	-1.37125	3.38239	6.96304e-05	0.0108347	0.00653221	ZCCHC8	93	-4.06594	1.47157	NM_001350936	Hs.37706	NM_017612	ENSG00000033030	-	zinc finger CCHC-type containing 8	protein-coding	promoter
chr1:25543351-25544159	exon (NM_015627, exon 1 of 9)	exon (NM_015627, exon 1 of 9)	-1.45107	1.64752	6.97666e-05	0.0108407	0.00654195	LDLRAP1	170	-4.06544	1.47097	NM_015627	Hs.590911	NM_015627	ENSG00000157978	ARH|ARH1|ARH2|FHCB1|FHCB2	low density lipoprotein receptor adaptor protein 1	protein-coding	exon
chr8:96887416-96888388	intron (NM_016134, intron 4 of 7)	intron (NM_016134, intron 4 of 7)	-1.40315	1.54261	6.97471e-05	0.0108407	0.00654109	CPQ	242675	-4.06551	1.47094	NM_016134	Hs.156178	NM_016134	ENSG00000104324	LDP|PGCP	carboxypeptidase Q	protein-coding	intron
chr16:2682178-2683097	exon (NM_018992, exon 1 of 6)	exon (NM_018992, exon 1 of 6)	-1.37254	1.879	6.98308e-05	0.0108449	0.00654593	KCTD5	144	-4.06521	1.47019	NM_018992	Hs.61960	NM_018992	ENSG00000167977	-	potassium channel tetramerization domain containing 5	protein-coding	exon
chr2:11687692-11688669	intron (NM_001349207, intron 1 of 20)	intron (NM_001349207, intron 1 of 20)	-1.3486	1.83932	6.9859e-05	0.0108449	0.00654765	LPIN1	10637	-4.06511	1.46982	NM_001349208	Hs.467740	NM_145693	ENSG00000134324	PAP1	lipin 1	protein-coding	intron
chr10:22315773-22317146	promoter-TSS (NM_001204062)	promoter-TSS (NM_001204062)	-1.38465	1.80797	6.99912e-05	0.0108553	0.00655749	COMMD3	77	-4.06463	1.46822	NM_012071	Hs.534398	NM_012071	ENSG00000148444	BUP|C10orf8	COMM domain containing 3	protein-coding	promoter
chr12:132760688-132762591	exon (NM_015114, exon 1 of 13)	exon (NM_015114, exon 1 of 13)	-1.3465	2.94886	7.00252e-05	0.0108555	0.00655929	ANKLE2	248	-4.0645	1.46709	NM_015114	Hs.654628	NM_015114	ENSG00000176915	KIAA0692|LEMD7|Lem4|MCPH16	ankyrin repeat and LEM domain containing 2	protein-coding	exon
chr17:44947329-44948350	promoter-TSS (NM_001265577)	promoter-TSS (NM_001265577)	-1.35596	1.77906	7.01788e-05	0.0108677	0.00657182	KIF18B	-129	-4.06395	1.46566	NM_001264573	Hs.135094	NM_001080443	ENSG00000186185	-	kinesin family member 18B	protein-coding	promoter
chr1:39954375-39955854	promoter-TSS (NM_032793)	promoter-TSS (NM_032793)	-1.37476	2.33603	7.0307e-05	0.0108713	0.00658151	MFSD2A	3	-4.06349	1.46416	NM_001136493	Hs.655177	NM_032793	ENSG00000168389	MCPH15|MFSD2|NLS1	major facilitator superfamily domain containing 2A	protein-coding	promoter
chr1:23019016-23020294	exon (NM_015013, exon 1 of 19)	exon (NM_015013, exon 1 of 19)	-1.39195	2.04211	7.03398e-05	0.0108713	0.00658365	KDM1A	207	-4.06337	1.4638	NM_001009999	Hs.591518	NM_015013	ENSG00000004487	AOF2|BHC110|CPRF|KDM1|LSD1	lysine demethylase 1A	protein-coding	exon
chr12:62259323-62261145	promoter-TSS (NR_106740)	promoter-TSS (NR_106740)	-1.35466	3.72853	7.02019e-05	0.0108677	0.00657353	USP15	-106	-4.06386	1.46373	NR_147078	Hs.434951	NM_006313	ENSG00000135655	UNPH-2|UNPH4	ubiquitin specific peptidase 15	protein-coding	promoter
chr18:79988074-79989066	promoter-TSS (NM_001305557)	promoter-TSS (NM_001305557)	-1.36202	2.5377	7.04078e-05	0.0108713	0.00658816	TXNL4A	22	-4.06312	1.46266	NR_131175	Hs.465498	NM_006701	ENSG00000141759	BMKS|DIB1|DIM1|SNRNP15|TXNL4|U5-15kD	thioredoxin like 4A	protein-coding	promoter
chr6:85641963-85644261	promoter-TSS (NM_001253771)	promoter-TSS (NM_001253771)	-1.34875	4.44991	7.01727e-05	0.0108677	0.00657149	SYNCRIP	-190	-4.06397	1.46264	NM_001159673	Hs.571177	NM_006372	ENSG00000135316	GRY-RBP|GRYRBP|HNRNPQ|HNRPQ1|NSAP1|PP68|hnRNP-Q	synaptotagmin binding cytoplasmic RNA interacting protein	protein-coding	promoter
chr7:6825521-6826619	intron (NM_198097, intron 1 of 14)	CpG	-1.38828	1.18795	7.03646e-05	0.0108713	0.00658552	CCZ1B	225	-4.06328	1.46189	NM_198097	Hs.567779	NM_198097	ENSG00000146574	C7orf28B|H_NH0577018.2	CCZ1 homolog B, vacuolar protein trafficking and biogenesis associated	protein-coding	CGI
chr19:12937981-12939041	promoter-TSS (NM_004343)	promoter-TSS (NM_004343)	-1.34584	3.49667	7.04116e-05	0.0108713	0.00658829	CALR	-89	-4.06311	1.46146	NM_004343	Hs.515162	NM_004343	ENSG00000179218	CRT|HEL-S-99n|RO|SSA|cC1qR	calreticulin	protein-coding	promoter
chr9:129641774-129642645	promoter-TSS (NM_017873)	promoter-TSS (NM_017873)	-1.37269	3.38083	7.05131e-05	0.0108713	0.00659523	ASB6	-41	-4.06274	1.46033	NM_001202403	Hs.125037	NM_017873	ENSG00000148331	-	ankyrin repeat and SOCS box containing 6	protein-coding	promoter
chr7:76047383-76048707	promoter-TSS (NM_001317788)	promoter-TSS (NM_001317788)	-1.37114	2.44587	7.06712e-05	0.0108896	0.00660676	MDH2	26	-4.06218	1.45944	NM_005918	Hs.520967	NM_005918	ENSG00000146701	EIEE51|M-MDH|MDH|MGC:3559|MOR1	malate dehydrogenase 2	protein-coding	promoter
chr13:110712386-110713637	promoter-TSS (NM_198219)	promoter-TSS (NM_198219)	-1.37697	4.1996	7.04791e-05	0.0108713	0.00659296	ING1	-251	-4.06287	1.45932	NM_198218	Hs.46700	NM_005537	ENSG00000153487	p24ING1c|p33|p33ING1|p33ING1b|p47|p47ING1a	inhibitor of growth family member 1	protein-coding	promoter
chr10:99620290-99621667	promoter-TSS (NM_031212)	promoter-TSS (NM_031212)	-1.38128	4.46432	7.04747e-05	0.0108713	0.0065928	SLC25A28	-515	-4.06288	1.45881	NM_031212	Hs.403790	NM_031212	ENSG00000155287	MFRN2|MRS3/4|MRS4L|NPD016	solute carrier family 25 member 28	protein-coding	promoter
chr9:107487029-107490444	intron (NM_004235, intron 2 of 4)	CpG	-1.436	4.21431	7.05198e-05	0.0108713	0.00659562	KLF4	983	-4.06272	1.45875	NM_004235	Hs.376206	NM_004235	ENSG00000136826	EZF|GKLF	Kruppel like factor 4	protein-coding	CGI
chr1:167803363-167804400	Intergenic	(TCCTC)n|Simple_repeat|Simple_repeat	-1.3561	1.94984	7.07993e-05	0.0108965	0.00661641	MPZL1	81932	-4.06172	1.45802	NM_003953	Hs.493919	NM_003953	ENSG00000197965	MPZL1b|PZR|PZR1b|PZRa|PZRb	myelin protein zero like 1	protein-coding	repeat
chr12:75511103-75511963	exon (NM_007043, exon 1 of 10)	exon (NM_007043, exon 1 of 10)	-1.40256	1.99405	7.08801e-05	0.0108965	0.0066228	KRR1	105	-4.06143	1.45701	NM_007043	Hs.645517	NM_007043	ENSG00000111615	HRB2|RIP-1	KRR1, small subunit processome component homolog	protein-coding	exon
chr10:102055384-102056408	intron (NM_024541, intron 1 of 25)	CpG	-1.36678	2.58659	7.08712e-05	0.0108965	0.00662243	ARMH3	279	-4.06146	1.45687	NM_024541	Hs.16004	NM_024541	ENSG00000120029	C10orf76	armadillo-like helical domain containing 3	protein-coding	CGI
chr12:11171085-11171775	non-coding (NR_037918, exon 1 of 10)	non-coding (NR_037918, exon 1 of 10)	-1.31792	2.18852	7.10156e-05	0.0109072	0.00663359	PRH1	193	-4.06094	1.45525	NR_133575	Hs.656965	NM_006250	ENSG00000231887	Db-s|PA|PIF-S|PRH2|Pr1/Pr2	proline rich protein HaeIII subfamily 1	protein-coding	ncRNA
chr4:2261473-2262879	promoter-TSS (NM_006454)	promoter-TSS (NM_006454)	-1.32658	4.45545	7.08122e-05	0.0108965	0.00661738	MXD4	-164	-4.06167	1.45452	NM_006454	Hs.655020	NM_006454	ENSG00000123933	MAD4|MST149|MSTP149|bHLHc12	MAX dimerization protein 4	protein-coding	promoter
chr17:3911265-3911716	intron (NM_002558, intron 1 of 11)	intron (NM_002558, intron 1 of 11)	-1.50531	1.19139	7.08287e-05	0.0108965	0.00661869	P2RX1	5175	-4.06161	1.45355	NM_002558	Hs.41735	NM_002558	ENSG00000108405	P2X1	purinergic receptor P2X 1	protein-coding	intron
chr5:134845668-134846775	intron (NM_001135586, intron 1 of 1)	CpG	-1.33698	3.28001	7.10625e-05	0.0109084	0.00663681	C5orf24	254	-4.06078	1.45345	NM_001135586	Hs.708536	NM_152409	ENSG00000181904	-	chromosome 5 open reading frame 24	protein-coding	CGI
chr16:85553350-85555664	Intergenic	CpG	-1.35995	2.48759	7.12298e-05	0.0109084	0.0066508	GSE1	-56916	-4.06018	1.45248	NM_001134473	Hs.461647	NM_014615	ENSG00000131149	CRHSP24|KIAA0182	Gse1 coiled-coil protein	protein-coding	CGI
chr15:101294177-101296452	promoter-TSS (NR_135506)	promoter-TSS (NR_135506)	-1.33728	2.61432	7.12467e-05	0.0109084	0.00665148	SNRPA1	-33	-4.06012	1.45197	NM_003090	Hs.528763	NM_003090	ENSG00000131876	Lea1|U2A'	small nuclear ribonucleoprotein polypeptide A'	protein-coding	promoter
chr11:46318087-46319277	intron (NM_052854, intron 10 of 11)	intron (NM_052854, intron 10 of 11)	-1.37918	1.97779	7.12861e-05	0.0109084	0.00665418	DGKZ	-14223	-4.05998	1.45191	NM_201532	Hs.502461	NM_003646	ENSG00000149091	DAGK5|DAGK6|DGK-ZETA|hDGKzeta	diacylglycerol kinase zeta	protein-coding	intron
chr16:28924286-28925870	intron (NM_024816, intron 1 of 12)	CpG	-1.34766	2.85399	7.12432e-05	0.0109084	0.00665148	RABEP2	133	-4.06013	1.4519	NM_024816	Hs.555978	NM_024816	ENSG00000177548	FRA	rabaptin, RAB GTPase binding effector protein 2	protein-coding	CGI
chr1:110646056-110646616	Intergenic	Intergenic	-1.69242	-0.102163	6.99637e-05	0.0108553	0.00655538	KCNA2	-14862	-4.06473	1.45155	NM_001204269	Hs.248139	NM_004974	ENSG00000177301	EIEE32|HBK5|HK4|HUKIV|KV1.2|MK2|NGK1|RBK2	potassium voltage-gated channel subfamily A member 2	protein-coding	intergenic
chr16:30065016-30067097	intron (NM_184041, intron 1 of 8)	CpG	-1.37509	4.2852	7.10956e-05	0.0109084	0.0066392	ALDOA	384	-4.06066	1.45133	NM_184041	Hs.513490	NM_000034	ENSG00000149925	ALDA|GSD12|HEL-S-87p	aldolase, fructose-bisphosphate A	protein-coding	CGI
chr2:113886509-113886873	intron (NR_110174, intron 1 of 4)	MamRTE1|LINE|RTE-BovB	-1.54167	1.16731	7.12746e-05	0.0109084	0.00665358	ACTR3	-3243	-4.06002	1.45072	NR_102318	Hs.433512	NM_005721	ENSG00000115091	ARP3	ARP3 actin related protein 3 homolog	protein-coding	repeat
chr19:1213593-1215647	intron (NM_000455, intron 1 of 9)	intron (NM_000455, intron 1 of 9)	-1.49786	2.35846	7.14785e-05	0.0109216	0.00666909	STK11	8821	-4.0593	1.44949	NM_000455	Hs.515005	NM_000455	ENSG00000118046	LKB1|PJS|hLKB1	serine/threonine kinase 11	protein-coding	intron
chr1:25022240-25024112	promoter-TSS (NR_039623)	promoter-TSS (NR_039623)	-1.50175	3.3448	7.13878e-05	0.010919	0.00666227	MIR4425	-327	-4.05962	1.44942	NR_039623		NR_039623	ENSG00000264371	-	microRNA 4425	ncRNA	promoter
chr10:5852248-5852954	Intergenic	Intergenic	-1.57026	1.95218	7.15336e-05	0.0109216	0.00667238	FBH1	-36971	-4.0591	1.44881	NM_001258452	Hs.498543	NM_032807	ENSG00000134452	FBXO18|Fbx18|hFBH1	F-box DNA helicase 1	protein-coding	intergenic
chr9:136266836-136268126	Intergenic	CpG	-1.34103	1.96616	7.16046e-05	0.010927	0.00667712	QSOX2	-21640	-4.05885	1.44793	NM_181701	Hs.144073	NM_181701	ENSG00000165661	QSCN6L1|SOXN	quiescin sulfhydryl oxidase 2	protein-coding	CGI
chr1:161153530-161154376	5' UTR (NM_016406, exon 1 of 6)	5' UTR (NM_016406, exon 1 of 6)	-1.4004	1.09609	7.15014e-05	0.0109216	0.00667054	UFC1	209	-4.05922	1.44737	NM_016406	Hs.301412	NM_016406	ENSG00000143222	HSPC155	ubiquitin-fold modifier conjugating enzyme 1	protein-coding	5' UTR
chr19:13952102-13952736	promoter-TSS (NM_138353)	promoter-TSS (NM_138353)	-1.36773	3.64001	7.15362e-05	0.0109216	0.00667238	DCAF15	-55	-4.05909	1.44711	NM_138353	Hs.443636	NM_138353	ENSG00000132017	C19orf72	DDB1 and CUL4 associated factor 15	protein-coding	promoter
chr1:22451143-22452928	intron (NM_001330398, intron 1 of 15)	CpG	-1.34647	2.54921	7.18247e-05	0.0109467	0.00669552	ZBTB40	185	-4.05807	1.44501	NM_001330398	Hs.418966	NM_014870	ENSG00000184677	ZNF923	zinc finger and BTB domain containing 40	protein-coding	CGI
chr9:72292299-72293280	Intergenic	Intergenic	-1.52305	0.366353	7.12476e-05	0.0109084	0.00665148	LINC01504	-12646	-4.06012	1.44463	NR_110952	Hs.54957	NR_110952	ENSG00000225434	-	long intergenic non-protein coding RNA 1504	ncRNA	intergenic
chr12:30754151-30755360	promoter-TSS (NM_001319842)	promoter-TSS (NM_001319842)	-1.32671	3.47244	7.17394e-05	0.0109425	0.00668875	CAPRIN2	134	-4.05837	1.44456	NM_001319845	Hs.234355	NM_023925	ENSG00000110888	C1QDC1|EEG-1|EEG1|RNG140	caprin family member 2	protein-coding	promoter
chr16:73068566-73069322	Intergenic	Intergenic	-1.47939	1.95819	7.19215e-05	0.0109467	0.0067022	ZFHX3	-10309	-4.05773	1.44402	NM_001164766	Hs.598297	NM_006885	ENSG00000140836	ATBF1|ATBT|ZNF927	zinc finger homeobox 3	protein-coding	intergenic
chr11:65013485-65014861	promoter-TSS (NM_001667)	promoter-TSS (NM_001667)	-1.36947	2.9202	7.18729e-05	0.0109467	0.00669907	ARL2	60	-4.0579	1.44392	NM_001667	Hs.502836	NM_001667	ENSG00000213465	ARFL2	ADP ribosylation factor like GTPase 2	protein-coding	promoter
chr19:58517988-58520289	5' UTR (NM_001316978, exon 1 of 3)	5' UTR (NM_001316978, exon 1 of 3)	-1.29861	3.04852	7.19316e-05	0.0109467	0.00670267	ZBTB45	420	-4.05769	1.44313	NM_032792	Hs.515662	NM_032792	ENSG00000119574	ZNF499	zinc finger and BTB domain containing 45	protein-coding	5' UTR
chr11:72080320-72081103	promoter-TSS (NR_104476)	promoter-TSS (NR_104476)	-1.41298	3.34169	7.18994e-05	0.0109467	0.00670037	NUMA1	-19	-4.05781	1.44297	NM_006185	Hs.325978	NM_006185	ENSG00000137497	NMP-22|NUMA	nuclear mitotic apparatus protein 1	protein-coding	promoter
chr16:30758839-30759471	TTS (NM_001195620)	TTS (NM_001195620)	-1.37164	1.61038	7.20403e-05	0.0109497	0.00671162	RNF40	-2457	-4.05731	1.44215	NM_001207034	Hs.65238	NM_014771	ENSG00000103549	BRE1B|RBP95|STARING	ring finger protein 40	protein-coding	TTS
chr11:28107584-28108600	promoter-TSS (NM_152636)	promoter-TSS (NM_152636)	-1.34271	3.20152	7.20378e-05	0.0109497	0.00671162	KIF18A	107	-4.05732	1.44137	NM_031217	Hs.301052	NM_031217	ENSG00000121621	MS-KIF18A|PPP1R99	kinesin family member 18A	protein-coding	promoter
chr10:73956261-73957598	Intergenic	Intergenic	-1.34849	1.2964	7.20682e-05	0.0109497	0.00671388	C10orf55	-34153	-4.05721	1.44121	NM_001001791	Hs.585453	NM_001001791	ENSG00000222047	-	chromosome 10 open reading frame 55	protein-coding	intergenic
chr7:102464547-102465368	promoter-TSS (NM_152892)	promoter-TSS (NM_152892)	-1.32274	2.61983	7.2118e-05	0.0109497	0.00671792	LRWD1	75	-4.05704	1.44119	NM_152892	Hs.274135	NM_152892	ENSG00000161036	CENP-33|ORCA	leucine rich repeats and WD repeat domain containing 1	protein-coding	promoter
chr8:47626866-47628134	intron (NR_148203, intron 10 of 18)	intron (NR_148203, intron 10 of 18)	-1.58478	1.8006	7.2164e-05	0.0109497	0.00672126	SPIDR	-26588	-4.05688	1.44084	NM_001352959	Hs.381058	NM_001080394	ENSG00000164808	KIAA0146	scaffold protein involved in DNA repair	protein-coding	intron
chr2:46461455-46462540	Intergenic	L2b|LINE|L2	-1.35441	1.84725	7.22296e-05	0.0109497	0.00672572	TMEM247	-17567	-4.05665	1.44015	NM_001145051	Hs.733348	NM_001145051	ENSG00000284701	-	transmembrane protein 247	protein-coding	repeat
chr2:27920569-27920849	intron (NM_001329113, intron 3 of 13)	intron (NM_001329113, intron 3 of 13)	-1.49817	-0.0241632	7.09387e-05	0.0109005	0.00662758	BRE-AS1	-29595	-4.06122	1.43978	NR_028308	Hs.729719	NR_028308		-	BRE antisense RNA 1	ncRNA	intron
chr17:3048648-3049943	Intergenic	Intergenic	-1.35131	3.23074	7.2248e-05	0.0109497	0.0067272	OR1D5	14311	-4.05658	1.43891	NM_014566	Hs.553508	NM_014566	ENSG00000262628	C17orf2|OR17-2|OR17-30|OR17-31|OR1D4	olfactory receptor family 1 subfamily D member 5	protein-coding	intergenic
chr2:199910516-199912118	promoter-TSS (NM_153689)	promoter-TSS (NM_153689)	-1.31862	2.83834	7.22864e-05	0.0109506	0.00672983	C2orf69	61	-4.05645	1.43878	NM_153689	Hs.154494	NM_153689	ENSG00000178074	-	chromosome 2 open reading frame 69	protein-coding	promoter
chr17:41810992-41812511	promoter-TSS (NM_021939)	promoter-TSS (NM_021939)	-1.34622	1.54211	7.24145e-05	0.0109538	0.00674034	P3H4	447	-4.056	1.43741	NM_006455	Hs.446459	NM_006455	ENSG00000141696	LEPREL4|NO55|NOL55|SC65	prolyl 3-hydroxylase family member 4 (non-enzymatic)	protein-coding	promoter
chr5:14870558-14873023	promoter-TSS (NM_054027)	promoter-TSS (NM_054027)	-1.35538	2.10189	7.24726e-05	0.0109538	0.0067448	ANKH	-6	-4.05579	1.43722	NM_054027	Hs.156727	NM_054027	ENSG00000154122	ANK|CCAL2|CMDJ|CPPDD|HANK|MANK|SLC62A1	ANKH inorganic pyrophosphate transport regulator	protein-coding	promoter
chr7:106717729-106718810	Intergenic	Intergenic	-1.55947	0.816953	7.22194e-05	0.0109497	0.00672501	CCDC71L	-57082	-4.05668	1.4367	NM_175884	Hs.29692	NM_175884	ENSG00000253276	C7orf74	coiled-coil domain containing 71 like	protein-coding	intergenic
chr7:6081138-6081801	Intergenic	CpG	-1.33741	3.50215	7.24202e-05	0.0109538	0.00674063	EIF2AK1	-22241	-4.05598	1.43619	NM_001134335	Hs.520205	NM_014413	ENSG00000086232	HCR|HRI	eukaryotic translation initiation factor 2 alpha kinase 1	protein-coding	CGI
chr21:45140311-45140657	intron (NR_027673, intron 3 of 12)	intron (NR_027673, intron 3 of 12)	-1.46125	0.84588	7.21094e-05	0.0109497	0.00671735	ADARB1	-12046	-4.05707	1.43616	NM_001346687	Hs.474018	NM_001112	ENSG00000197381	ADAR2|DRABA2|DRADA2|RED1	adenosine deaminase, RNA specific B1	protein-coding	intron
chr1:67429156-67431235	exon (NM_015640, exon 1 of 8)	exon (NM_015640, exon 1 of 8)	-1.29071	3.50324	7.24721e-05	0.0109538	0.0067448	SERBP1	244	-4.0558	1.43551	NM_001018068	Hs.530412	NM_015640	ENSG00000142864	CGI-55|CHD3IP|HABP4L|PAI-RBP1|PAIRBP1	SERPINE1 mRNA binding protein 1	protein-coding	exon
chr15:38069090-38070023	non-coding (NR_147201, exon 3 of 3)	non-coding (NR_147201, exon 3 of 3)	-1.50224	0.890454	7.23935e-05	0.0109538	0.00673886	LINC01852	3433	-4.05607	1.43518	NR_147200	Hs.285193	NR_147199	ENSG00000236914	-	long intergenic non-protein coding RNA 1852	ncRNA	ncRNA
chr16:14974591-14976099	intron (NM_001324019, intron 1 of 22).2	CpG	-1.29959	3.35889	7.26566e-05	0.010971	0.00675814	PDXDC1	382	-4.05515	1.43365	NM_001285450	Hs.370781	NM_015027	ENSG00000179889	LP8165	pyridoxal dependent decarboxylase domain containing 1	protein-coding	CGI
chr6:31958409-31959516	5' UTR (NM_006929, exon 1 of 28).4	5' UTR (NM_006929, exon 1 of 28).4	-1.32649	3.05614	7.27186e-05	0.010971	0.00676205	NELFE	124	-4.05493	1.43325	NM_002904	Hs.423935	NM_002904	ENSG00000204356	D6S45|NELF-E|RD|RDBP|RDP	negative elongation factor complex member E	protein-coding	5' UTR
chr3:53347128-53348013	promoter-TSS (NM_018403)	promoter-TSS (NM_018403)	-1.36194	3.10578	7.27177e-05	0.010971	0.00676205	DCP1A	56	-4.05494	1.43316	NM_001290205	Hs.476353	NM_018403	ENSG00000272886	HSA275986|Nbla00360|SMAD4IP1|SMIF	decapping mRNA 1A	protein-coding	promoter
chr8:12753934-12755892	exon (NM_152271, exon 1 of 12)	exon (NM_152271, exon 1 of 12)	-1.32886	3.69809	7.26947e-05	0.010971	0.00676074	LONRF1	529	-4.05502	1.4323	NR_138255	Hs.180178	NM_152271	ENSG00000154359	RNF191	LON peptidase N-terminal domain and ring finger 1	protein-coding	exon
chr6:41071831-41073949	promoter-TSS (NM_001329686)	promoter-TSS (NM_001329686)	-1.35177	5.10341	7.28082e-05	0.0109795	0.00676875	NFYA	-78	-4.05462	1.4285	NM_002505	Hs.10441	NM_002505	ENSG00000001167	CBF-A|CBF-B|HAP2|NF-YA	nuclear transcription factor Y subunit alpha	protein-coding	promoter
chr16:1782321-1783170	promoter-TSS (NM_080861)	promoter-TSS (NM_080861)	-1.39953	3.84635	7.30512e-05	0.0110112	0.00678748	SPSB3	-166	-4.05378	1.42788	NM_080861	Hs.592080	NM_080861	ENSG00000162032	C16orf31|SSB3	splA/ryanodine receptor domain and SOCS box containing 3	protein-coding	promoter
chr12:112116282-112117380	Intergenic	Intergenic	-1.35055	1.47817	7.34354e-05	0.0110641	0.00681913	NAA25	-8000	-4.05244	1.42485	NM_024953	Hs.530941	NM_024953	ENSG00000111300	C12orf30|MDM20|NAP1	N(alpha)-acetyltransferase 25, NatB auxiliary subunit	protein-coding	intergenic
chr19:49473434-49474617	promoter-TSS (NM_001278637)	promoter-TSS (NM_001278637)	-1.35625	1.72224	7.36026e-05	0.0110842	0.00683107	FLT3LG	-183	-4.05187	1.42323	NM_001204502	Hs.428	NM_001459	ENSG00000090554	FL|FLG3L|FLT3L	fms related tyrosine kinase 3 ligand	protein-coding	promoter
chr7:127651453-127652506	promoter-TSS (NM_014390)	promoter-TSS (NM_014390)	-1.32222	3.69225	7.37037e-05	0.0110944	0.00683854	SND1	-9	-4.05152	1.42001	NM_014390	Hs.122523	NM_014390	ENSG00000197157	TDRD11|Tudor-SN|p100	staphylococcal nuclease and tudor domain containing 1	protein-coding	promoter
chr10:43455319-43456291	intron (NM_001355444, intron 1 of 3)	CpG	-1.38288	3.27431	7.38741e-05	0.011112	0.00685004	ZNF487	18694	-4.05093	1.41875	NM_001355450	Hs.719657	NM_001355444	ENSG00000243660	KRBO1|ZNF487P	zinc finger protein 487	protein-coding	CGI
chr14:69397868-69398953	promoter-TSS (NM_004450)	promoter-TSS (NM_004450)	-1.3568	1.94592	7.40405e-05	0.011112	0.00686165	SLC39A9	32	-4.05036	1.41816	NM_001252151	Hs.432690	NM_018375	ENSG00000029364	ZIP-9|ZIP9	solute carrier family 39 member 9	protein-coding	promoter
chr16:1351489-1352369	promoter-TSS (NM_032520)	promoter-TSS (NM_032520)	-1.39488	1.53156	7.40335e-05	0.011112	0.00686124	GNPTG	30	-4.05038	1.41782	NM_032520	Hs.241575	NM_032520	ENSG00000090581	C16orf27|GNPTAG|LP2537|RJD9	N-acetylglucosamine-1-phosphate transferase subunit gamma	protein-coding	promoter
chr6:142146921-142147630	promoter-TSS (NM_001324307)	promoter-TSS (NM_001324307)	-1.31755	2.93896	7.40007e-05	0.011112	0.0068594	VTA1	114	-4.0505	1.41765	NM_001286372	Hs.431367	NM_016485	ENSG00000009844	C6orf55|DRG-1|DRG1|HSPC228|LIP5|My012|SBP1	vesicle trafficking 1	protein-coding	promoter
chr1:46198099-46198820	promoter-TSS (NM_001290130)	promoter-TSS (NM_001290130)	-1.32887	1.79235	7.40881e-05	0.011112	0.00686462	POMGNT1	-11	-4.0502	1.41755	NM_017739	Hs.525134	NM_017739	ENSG00000085998	GNTI.2|GnT I.2|LGMD2O|MEB|MGAT1.2|RP76|gnT-I.2	protein O-linked mannose N-acetylglucosaminyltransferase 1 (beta 1,2-)	protein-coding	promoter
chr4:1008876-1011651	Intergenic	CpG	-1.37745	3.48696	7.39785e-05	0.011112	0.00685782	FGFRL1	-1558	-4.05057	1.41711	NM_001004356	Hs.193326	NM_021923	ENSG00000127418	FGFR5|FHFR	fibroblast growth factor receptor like 1	protein-coding	CGI
chr12:51814178-51815104	Intergenic	CpG	-1.37413	1.40685	7.41522e-05	0.0111166	0.00686961	FIGNL2	17276	-4.04998	1.41623	NM_001013690	Hs.648218	NM_001013690	ENSG00000261308	-	fidgetin like 2	protein-coding	CGI
chr10:5888424-5890896	promoter-TSS (NM_001258452)	promoter-TSS (NM_001258452)	-1.30601	4.04415	7.40101e-05	0.011112	0.00685955	FBH1	88	-4.05046	1.41575	NM_001258452	Hs.498543	NM_032807	ENSG00000134452	FBXO18|Fbx18|hFBH1	F-box DNA helicase 1	protein-coding	promoter
chr11:73981870-73983800	promoter-TSS (NM_003355)	promoter-TSS (NM_003355)	-1.36638	3.93113	7.40582e-05	0.011112	0.00686281	UCP2	9	-4.0503	1.41554	NM_003355	Hs.80658	NM_003355	ENSG00000175567	BMIQ4|SLC25A8|UCPH	uncoupling protein 2	protein-coding	promoter
chr13:44917604-44918851	Intergenic	L2|LINE|L2	-1.31448	2.86116	7.43585e-05	0.0111325	0.0068844	NUFIP1	71250	-4.04927	1.41361	NM_012345	Hs.525006	NM_012345	ENSG00000083635	NUFIP|bA540M5.1	NUFIP1, FMR1 interacting protein 1	protein-coding	repeat
chr16:70346705-70347328	promoter-TSS (NR_039997)	promoter-TSS (NR_039997)	-1.3948	1.55808	7.4405e-05	0.0111344	0.00688822	DDX19A	188	-4.04911	1.41353	NM_001320526	Hs.656037	NM_018332	ENSG00000168872	DDX19-DDX19L|DDX19L	DEAD-box helicase 19A	protein-coding	promoter
chr11:10807823-10809534	promoter-TSS (NM_001172705)	promoter-TSS (NM_001172705)	-1.34778	4.06394	7.42377e-05	0.0111244	0.00687585	EIF4G2	356	-4.04968	1.41295	NM_001042559	Hs.183684	NM_001418	ENSG00000110321	AAG1|DAP5|NAT1|P97	eukaryotic translation initiation factor 4 gamma 2	protein-coding	promoter
chr22:41468420-41469565	promoter-TSS (NM_001098)	promoter-TSS (NM_001098)	-1.383	2.53367	7.45977e-05	0.0111532	0.00690178	ACO2	-132	-4.04845	1.41127	NM_001098	Hs.643610	NM_001098	ENSG00000100412	ACONM|HEL-S-284|ICRD|OCA8|OPA9	aconitase 2	protein-coding	promoter
chr1:45303362-45304795	non-coding (NR_024270, exon 1 of 1)	non-coding (NR_024270, exon 1 of 1)	-1.36224	3.71688	7.45136e-05	0.0111456	0.00689659	LINC01144	169	-4.04874	1.4103	NR_024270	Hs.334348	NR_024270	ENSG00000281912	-	long intergenic non-protein coding RNA 1144	ncRNA	ncRNA
chr6:30325778-30327608	promoter-TSS (NM_172016)	promoter-TSS (NM_172016)	-1.33069	2.66117	7.46714e-05	0.0111582	0.00690735	TRIM39	-151	-4.0482	1.41017	NM_021253	Hs.413493	NM_021253	ENSG00000204599	RNF23|TFP|TRIM39B	tripartite motif containing 39	protein-coding	promoter
chr15:64093185-64094343	exon (NM_001289108, exon 1 of 3)	exon (NM_001289108, exon 1 of 3)	-1.4072	3.04738	7.46984e-05	0.0111582	0.00690936	FAM96A	244	-4.04811	1.40932	NR_110310	Hs.439548	NM_032231	ENSG00000166797	CIA2A	family with sequence similarity 96 member A	protein-coding	exon
chr3:194671629-194672723	5' UTR (NM_018385, exon 1 of 14)	5' UTR (NM_018385, exon 1 of 14)	-1.35345	1.64943	7.48237e-05	0.0111649	0.00691975	LSG1	301	-4.04769	1.40867	NM_018385	Hs.744061	NM_018385	ENSG00000041802	-	large 60S subunit nuclear export GTPase 1	protein-coding	5' UTR
chr1:108559762-108562007	intron (NM_001010883, intron 1 of 10)	intron (NM_001010883, intron 1 of 10)	-1.31192	2.89142	7.47672e-05	0.0111635	0.00691501	FAM102B	536	-4.04788	1.40855	NM_001010883	Hs.200230	NM_001010883	ENSG00000162636	SYM-3B	family with sequence similarity 102 member B	protein-coding	intron
chr12:123711847-123712899	promoter-TSS (NM_012463)	promoter-TSS (NM_012463)	-1.34304	2.35938	7.48439e-05	0.0111649	0.00692138	ATP6V0A2	55	-4.04762	1.40828	NM_012463	Hs.25786	NM_012463	ENSG00000185344	A2|ARCL|ARCL2A|ATP6A2|ATP6N1D|J6B7|RTF|STV1|TJ6|TJ6M|TJ6S|VPH1|WSS	ATPase H+ transporting V0 subunit a2	protein-coding	promoter
chr6:27814251-27815574	promoter-TSS (NM_021066)	promoter-TSS (NM_021066)	-1.39457	1.23984	7.49819e-05	0.0111765	0.00693197	HIST1H2BM	-131	-4.04715	1.40577	NM_003521	Hs.182432	NM_003521	ENSG00000273703	H2B/e|H2BFE|dJ160A22.3	histone cluster 1 H2B family member m	protein-coding	promoter
chr2:241507554-241509590	promoter-TSS (NM_001271978)	promoter-TSS (NM_001271978)	-1.30041	3.24843	7.5023e-05	0.0111765	0.00693529	STK25	123	-4.04701	1.40502	NM_001271979	Hs.516807	NM_006374	ENSG00000115694	SOK1|YSK1	serine/threonine kinase 25	protein-coding	promoter
chr19:43532658-43535689	intron (NM_174945, intron 2 of 3)	intron (NM_174945, intron 2 of 3)	-1.33411	3.43501	7.50093e-05	0.0111765	0.00693426	ZNF575	986	-4.04706	1.40495	NM_174945	Hs.213534	NM_174945	ENSG00000176472	-	zinc finger protein 575	protein-coding	intron
chr3:50154523-50155361	promoter-TSS (NM_001318798)	promoter-TSS (NM_001318798)	-1.31819	2.3295	7.51785e-05	0.0111794	0.00694724	SEMA3F	-103	-4.04648	1.40437	NM_001318798	Hs.32981	NM_004186	ENSG00000001617	SEMA-IV|SEMA4|SEMAK	semaphorin 3F	protein-coding	promoter
chr5:177299851-177300708	TTS (NM_172349)	TTS (NM_172349)	-1.458	1.98811	7.52098e-05	0.0111794	0.00694948	RAB24	3464	-4.04638	1.4042	NM_001031677	Hs.16258	NM_130781	ENSG00000169228	-	RAB24, member RAS oncogene family	protein-coding	TTS
chr12:6492854-6494486	promoter-TSS (NM_014865)	promoter-TSS (NM_014865)	-1.37295	3.19152	7.52105e-05	0.0111794	0.00694948	MRPL51	-365	-4.04638	1.40278	NM_016497	Hs.55847	NM_016497	ENSG00000111639	CDA09|HSPC241|MRP64|bMRP64	mitochondrial ribosomal protein L51	protein-coding	promoter
chr9:125240745-125242018	promoter-TSS (NM_005347)	promoter-TSS (NM_005347)	-1.35077	3.95255	7.51559e-05	0.0111794	0.00694613	HSPA5	5	-4.04656	1.40219	NM_005347	Hs.743241	NM_005347	ENSG00000044574	BIP|GRP78|HEL-S-89n|MIF2	heat shock protein family A (Hsp70) member 5	protein-coding	promoter
chr7:102395852-102397143	exon (NM_024653, exon 1 of 6)	exon (NM_024653, exon 1 of 6)	-1.49017	2.00487	7.54312e-05	0.0111922	0.00696572	PRKRIP1	141	-4.04563	1.40159	NM_024653	Hs.722104	NM_024653	ENSG00000128563	C114|KRBOX3	PRKR interacting protein 1	protein-coding	exon
chr19:38768110-38770429	Intergenic	AluJr4|SINE|Alu	-1.36112	1.94458	7.54282e-05	0.0111922	0.00696572	LGALS7	4247	-4.04564	1.40157	NM_002307	Hs.702546	NM_002307	ENSG00000205076	GAL7|LGALS7A	galectin 7	protein-coding	repeat
chr11:66051847-66052622	promoter-TSS (NR_145738)	promoter-TSS (NR_145738)	-1.35657	3.20973	7.53535e-05	0.0111922	0.00696052	SF3B2	-110	-4.04589	1.40124	NM_006842	Hs.406423	NM_006842	ENSG00000087365	Cus1|SAP145|SF3B145|SF3b1|SF3b150	splicing factor 3b subunit 2	protein-coding	promoter
chr18:158205-159108	5' UTR (NM_001037334, exon 1 of 15)	5' UTR (NM_001037334, exon 1 of 15)	-1.30215	3.17017	7.54287e-05	0.0111922	0.00696572	USP14	174	-4.04564	1.40022	NM_001037334	Hs.464416	NM_005151	ENSG00000101557	TGT	ubiquitin specific peptidase 14	protein-coding	5' UTR
chr22:10628126-10629708	Intergenic	TAR1|Satellite|telo	-2.31293	-0.515	7.42835e-05	0.0111262	0.00687937	LOC102723780	332612	-4.04953	1.39926	NR_132320		NR_132320		-	protein FRG1-like	pseudo	repeat
chr17:39980099-39981071	promoter-TSS (NM_002809)	promoter-TSS (NM_002809)	-1.34634	3.53957	7.5477e-05	0.011194	0.00696901	PSMD3	-183	-4.04548	1.39925	NM_002809	Hs.12970	NM_002809	ENSG00000108344	P58|RPN3|S3|TSTA2	proteasome 26S subunit, non-ATPase 3	protein-coding	promoter
chr16:81076563-81077712	5' UTR (NM_152337, exon 1 of 4)	5' UTR (NM_152337, exon 1 of 4)	-1.33534	3.1789	7.56203e-05	0.0112102	0.00698079	C16orf46	129	-4.04499	1.39798	NM_001100873	Hs.658684	NM_152337	ENSG00000166455	-	chromosome 16 open reading frame 46	protein-coding	5' UTR
chr22:31753524-31754484	promoter-TSS (NR_146296)	promoter-TSS (NR_146296)	-1.37881	2.71635	7.56953e-05	0.0112163	0.0069865	DEPDC5	-19	-4.04474	1.39782	NM_001007188	Hs.435022	NM_014662	ENSG00000100150	DEP.5|FFEVF|FFEVF1	DEP domain containing 5	protein-coding	promoter
chr6:36984742-36986909	intron (NM_001271641, intron 1 of 11)	intron (NM_001271641, intron 1 of 11)	-1.35627	2.53697	7.57673e-05	0.0112197	0.00699242	MTCH1	725	-4.0445	1.3973	NR_130739	Hs.485262	NM_014341	ENSG00000137409	CGI-64|PIG60|PSAP|SLC25A49	mitochondrial carrier 1	protein-coding	intron
chr15:49045832-49046870	5' UTR (NM_001193489, exon 1 of 18)	5' UTR (NM_001193489, exon 1 of 18)	-1.3105	2.68779	7.57857e-05	0.0112197	0.00699338	SECISBP2L	212	-4.04444	1.39675	NM_014701	Hs.9997	NM_014701	ENSG00000138593	SBP2L|SLAN	SECIS binding protein 2 like	protein-coding	5' UTR
chr9:128656455-128657145	promoter-TSS (NM_052844)	promoter-TSS (NM_052844)	-1.36627	1.84753	7.59699e-05	0.0112262	0.00700893	WDR34	50	-4.04382	1.39525	NM_052844	Hs.495240	NM_052844	ENSG00000119333	DIC5|FAP133|SRTD11|bA216B9.3	WD repeat domain 34	protein-coding	promoter
chr6:32175875-32176260	promoter-TSS (NM_006411).3	promoter-TSS (NM_006411).3	-1.32644	1.86484	7.60357e-05	0.0112262	0.00701329	AGPAT1	71	-4.0436	1.39445	NM_006411	Hs.409230	NM_006411	ENSG00000204310	1-AGPAT1|G15|LPAAT-alpha|LPAATA	1-acylglycerol-3-phosphate O-acyltransferase 1	protein-coding	promoter
chr20:31572611-31573589	intron (NR_046853, intron 1 of 2)	CpG	-1.4063	2.51313	7.60212e-05	0.0112262	0.00701244	HM13-AS1	163	-4.04365	1.39421	NR_046853	Hs.373741	NR_046853	ENSG00000230613	-	HM13 antisense RNA 1	ncRNA	CGI
chr4:140755631-140757230	promoter-TSS (NM_015130)	promoter-TSS (NM_015130)	-1.35486	2.51827	7.60445e-05	0.0112262	0.0070133	TBC1D9	-114	-4.04357	1.39398	NM_015130	Hs.480819	NM_015130	ENSG00000109436	GRAMD9|MDR1	TBC1 domain family member 9	protein-coding	promoter
chr17:13931106-13932129	Intergenic	MLT1L|LTR|ERVL-MaLR	-1.54426	1.60911	7.61221e-05	0.0112262	0.00701883	CDRT15P1	-92880	-4.04331	1.3933	NR_003261	Hs.633073	NR_003261		CDRT15P	CMT1A duplicated region transcript 15 pseudogene 1	pseudo	repeat
chr2:112584063-112584975	promoter-TSS (NM_001304353)	promoter-TSS (NM_001304353)	-1.34955	2.7871	7.60992e-05	0.0112262	0.0070172	CHCHD5	82	-4.04339	1.39303	NM_001304353	Hs.375707	NM_032309	ENSG00000125611	C2orf9|MIC14|MIX14	coiled-coil-helix-coiled-coil-helix domain containing 5	protein-coding	promoter
chr11:47268081-47270971	promoter-TSS (NM_130474)	promoter-TSS (NM_130474)	-1.33402	3.5202	7.60189e-05	0.0112262	0.00701244	MADD	-122	-4.04366	1.39284	NM_001135944	Hs.82548	NM_003682	ENSG00000110514	DENN|IG20|RAB3GEP	MAP kinase activating death domain	protein-coding	promoter
chr6:159726552-159728031	promoter-TSS (NM_001270533)	promoter-TSS (NM_001270533)	-1.31294	3.52709	7.61333e-05	0.0112262	0.00701944	SOD2	63	-4.04328	1.39133	NM_001322819	Hs.487046	NM_000636	ENSG00000112096	IPO-B|IPOB|MNSOD|MVCD6|Mn-SOD	superoxide dismutase 2	protein-coding	promoter
chr19:37906836-37907579	promoter-TSS (NM_001291088)	promoter-TSS (NM_001291088)	-1.34053	2.41545	7.62967e-05	0.0112372	0.00702956	SIPA1L3	-13	-4.04273	1.39109	NM_015073	Hs.655502	NM_015073	ENSG00000105738	CTRCT45|SPAL3|SPAR3	signal induced proliferation associated 1 like 3	protein-coding	promoter
chr8:10839002-10840259	promoter-TSS (NR_125432)	promoter-TSS (NR_125432)	-1.33295	2.95718	7.63094e-05	0.0112372	0.00703049	PINX1	268	-4.04269	1.39028	NM_017884	Hs.490991	NM_017884	ENSG00000254093	Gno1|LPTL|LPTS|Pxr1	PIN2 (TERF1) interacting telomerase inhibitor 1	protein-coding	promoter
chr2:8315797-8316156	intron (NR_152741, intron 2 of 9)	intron (NR_152741, intron 2 of 9)	-1.69951	0.123452	7.51456e-05	0.0111794	0.00694541	LINC00299	12442	-4.0466	1.39016	NR_152741	Hs.565619	NR_034135	ENSG00000236790	C2orf46|NCRNA00299	long intergenic non-protein coding RNA 299	ncRNA	intron
chr16:30957050-30959464	intron (NM_014712, intron 1 of 18)	CpG	-1.32438	2.87902	7.63637e-05	0.0112402	0.00703451	SETD1A	963	-4.04251	1.38987	NM_014712	Hs.297483	NM_014712	ENSG00000099381	KMT2F|Set1|Set1A	SET domain containing 1A	protein-coding	CGI
chr4:82284739-82285391	Intergenic	CpG	-1.32632	3.95008	7.61974e-05	0.0112306	0.00702333	HNRNPD	88931	-4.04306	1.38974	NM_002138	Hs.480073	NM_002138	ENSG00000138668	AUF1|AUF1A|HNRPD|P37|hnRNPD0	heterogeneous nuclear ribonucleoprotein D	protein-coding	CGI
chr15:70462755-70463917	Intergenic	Intergenic	-1.50309	2.40057	7.64406e-05	0.0112415	0.00704062	LINC02205	42592	-4.04225	1.38957	NR_146562		NR_146562	ENSG00000259473	-	long intergenic non-protein coding RNA 2205	ncRNA	intergenic
chr1:229557955-229559323	promoter-TSS (NM_012089)	promoter-TSS (NM_012089)	-1.31357	3.38296	7.64306e-05	0.0112415	0.00703995	ABCB10	56	-4.04228	1.38805	NM_012089	Hs.17614	NM_012089	ENSG00000135776	EST20237|M-ABC2|MTABC2	ATP binding cassette subfamily B member 10	protein-coding	promoter
chr18:24397164-24398179	5' UTR (NM_080597, exon 1 of 28)	5' UTR (NM_080597, exon 1 of 28)	-1.42167	2.9102	7.65723e-05	0.011246	0.00705153	OSBPL1A	197	-4.04181	1.38726	NM_080597	Hs.370725	NM_018030	ENSG00000141447	ORP-1|ORP1|OSBPL1B	oxysterol binding protein like 1A	protein-coding	5' UTR
chr6:111481978-111484277	promoter-TSS (NR_034111)	promoter-TSS (NR_034111)	-1.30235	3.38979	7.65161e-05	0.011246	0.00704708	TRAF3IP2-AS1	-344	-4.042	1.38703	NR_034109	Hs.486228	NR_034108	ENSG00000231889	C6UAS|C6orf3|NCRNA00248|TRAF3IP2-AS2	TRAF3IP2 antisense RNA 1	ncRNA	promoter
chr17:30968429-30969448	Intergenic	AluJb|SINE|Alu	-1.43851	1.34726	7.66507e-05	0.0112496	0.00705752	RNF135	-1999	-4.04155	1.38671	NM_032322	Hs.29874	NM_032322	ENSG00000181481	L13|MMFD|REUL|Riplet	ring finger protein 135	protein-coding	repeat
chr9:127450610-127452614	promoter-TSS (NM_000976)	promoter-TSS (NM_000976)	-1.32298	2.53978	7.67268e-05	0.0112496	0.00706279	LRSAM1	126	-4.0413	1.38604	NM_138361	Hs.495188	NM_138361	ENSG00000148356	CMT2P|RIFLE|TAL	leucine rich repeat and sterile alpha motif containing 1	protein-coding	promoter
chr12:103929410-103931161	promoter-TSS (NM_003299)	promoter-TSS (NM_003299)	-1.3165	3.94186	7.65678e-05	0.011246	0.00705153	HSP90B1	-48	-4.04183	1.38538	NM_003299	Hs.192374	NM_003299	ENSG00000166598	ECGP|GP96|GRP94|HEL-S-125m|HEL35|TRA1	heat shock protein 90 beta family member 1	protein-coding	promoter
chr5:91383263-91383763	promoter-TSS (NM_001329672)	promoter-TSS (NM_001329672)	-1.34883	2.13403	7.68341e-05	0.0112496	0.00706829	ARRDC3	-140	-4.04094	1.3851	NM_020801	Hs.24684	NM_020801	ENSG00000113369	TLIMP	arrestin domain containing 3	protein-coding	promoter
chr1:169105152-169107157	promoter-TSS (NM_001677)	promoter-TSS (NM_001677)	-1.27658	2.66846	7.6834e-05	0.0112496	0.00706829	ATP1B1	-554	-4.04094	1.38453	NM_001677	Hs.291196	NM_001677	ENSG00000143153	ATP1B	ATPase Na+/K+ transporting subunit beta 1	protein-coding	promoter
chr3:50569022-50569738	5' UTR (NM_016173, exon 1 of 11)	5' UTR (NM_016173, exon 1 of 11)	-1.37971	2.13171	7.69137e-05	0.0112536	0.00707414	HEMK1	228	-4.04068	1.38423	NM_016173	Hs.517987	NM_016173	ENSG00000114735	HEMK|MTQ1	HemK methyltransferase family member 1	protein-coding	5' UTR
chr1:1890020-1892607	promoter-TSS (NM_001282539)	promoter-TSS (NM_001282539)	-1.30727	3.12027	7.69291e-05	0.0112536	0.00707507	GNB1	-197	-4.04063	1.38271	NM_001282539	Hs.430425	NM_002074	ENSG00000078369	MRD42	G protein subunit beta 1	protein-coding	promoter
chr20:50165819-50166537	Intergenic	Intergenic	-1.60968	1.56263	7.71002e-05	0.0112645	0.00708876	LINC01273	-6392	-4.04006	1.38193	NR_109943	Hs.570391	NR_109943	ENSG00000231742	-	long intergenic non-protein coding RNA 1273	ncRNA	intergenic
chr2:218269701-218270722	promoter-TSS (NM_001087)	promoter-TSS (NM_001087)	-1.36653	4.2112	7.68298e-05	0.0112496	0.00706829	AAMP	-3	-4.04096	1.38192	NM_001302545	Hs.83347	NM_001087	ENSG00000127837	-	angio associated migratory cell protein	protein-coding	promoter
chr5:177311922-177312946	promoter-TSS (NM_031300)	promoter-TSS (NM_031300)	-1.35662	2.13477	7.71236e-05	0.0112645	0.00709026	MXD3	-143	-4.03999	1.38174	NM_001142935	Hs.743332	NM_031300	ENSG00000213347	BHLHC13|MAD3|MYX	MAX dimerization protein 3	protein-coding	promoter
chr5:157731273-157732004	promoter-TSS (NM_001317826)	promoter-TSS (NM_001317826)	-1.3628	2.37463	7.71394e-05	0.0112645	0.00709147	THG1L	-174	-4.03994	1.38141	NM_001317826	Hs.353090	NM_017872	ENSG00000113272	ICF45|IHG-1|hTHG1	tRNA-histidine guanylyltransferase 1 like	protein-coding	promoter
chr12:132710113-132711371	promoter-TSS (NM_001170544)	promoter-TSS (NM_001170544)	-1.31054	1.88876	7.71797e-05	0.0112655	0.00709395	PGAM5	-65	-4.0398	1.38119	NM_001170544	Hs.102558	NM_138575	ENSG00000247077	BXLBV68	PGAM family member 5, mitochondrial serine/threonine protein phosphatase	protein-coding	promoter
chr1:111200063-111200772	exon (NM_024901, exon 1 of 12)	exon (NM_024901, exon 1 of 12)	-1.42802	1.9292	7.72663e-05	0.0112692	0.00710019	DENND2D	285	-4.03952	1.3802	NM_024901	Hs.557850	NM_024901	ENSG00000162777	-	DENN domain containing 2D	protein-coding	exon
chr17:81936948-81937635	promoter-TSS (NM_001330523)	promoter-TSS (NM_001330523)	-1.4633	0.732641	7.70024e-05	0.0112594	0.00708079	PYCR1	-35	-4.04039	1.37917	NM_153824	Hs.163451	NM_006907	ENSG00000183010	ARCL2B|ARCL3B|P5C|P5CR|PIG45|PP222|PRO3|PYCR	pyrroline-5-carboxylate reductase 1	protein-coding	promoter
chr19:10960448-10961387	promoter-TSS (NM_003072)	promoter-TSS (NM_003072)	-1.3848	3.15186	7.73175e-05	0.0112692	0.00710342	SMARCA4	-4	-4.03935	1.37824	NM_001128844	Hs.327527	NM_003072	ENSG00000127616	BAF190|BAF190A|BRG1|CSS4|MRD16|RTPS2|SNF2|SNF2L4|SNF2LB|SWI2|hSNF2b	SWI/SNF related, matrix associated, actin dependent regulator of chromatin, subfamily a, member 4	protein-coding	promoter
chr12:89733556-89734012	Intergenic	MIR|SINE|MIR	-1.50102	0.20629	7.67677e-05	0.0112496	0.00706491	ATP2B1-AS1	24829	-4.04116	1.37792	NR_028138	Hs.601766	NR_028138	ENSG00000271614	LINC00936	ATP2B1 antisense RNA 1	ncRNA	repeat
chr1:41360949-41361683	promoter-TSS (NM_001291281)	promoter-TSS (NM_001291281)	-1.38771	3.10077	7.7375e-05	0.0112692	0.00710684	FOXO6	-615	-4.03916	1.37764	NM_001291281	Hs.559677	NM_001291281		-	forkhead box O6	protein-coding	promoter
chr19:41262300-41264617	promoter-TSS (NM_001321208)	promoter-TSS (NM_001321208)	-1.3674	4.4151	7.72945e-05	0.0112692	0.00710204	HNRNPUL1	-715	-4.03942	1.37638	NM_007040	Hs.155218	NM_007040	ENSG00000105323	E1B-AP5|E1BAP5|HNRPUL1	heterogeneous nuclear ribonucleoprotein U like 1	protein-coding	promoter
chr19:14221388-14221990	Intergenic	Intergenic	-1.50328	0.00558468	7.60814e-05	0.0112262	0.0070158	ADGRL1	-15504	-4.04345	1.37537	NM_014921	Hs.94229	NM_014921	ENSG00000072071	CIRL1|CL1|LEC2|LPHN1	adhesion G protein-coupled receptor L1	protein-coding	intergenic
chr18:46097564-46098739	5' UTR (NM_001257335, exon 1 of 12)	5' UTR (NM_001257335, exon 1 of 12)	-1.32619	1.93864	7.77309e-05	0.0113125	0.00713646	ATP5F1A	201	-4.03799	1.37486	NM_004046	Hs.298280	NM_004046	ENSG00000152234	ATP5A|ATP5A1|ATP5AL2|ATPM|COXPD22|HEL-S-123m|MC5DN4|MOM2|OMR|ORM|hATP1	ATP synthase F1 subunit alpha	protein-coding	5' UTR
chr17:82449162-82451045	promoter-TSS (NM_001193655)	promoter-TSS (NM_001193655)	-1.35551	2.29852	7.78605e-05	0.0113187	0.00714441	CYBC1	-378	-4.03757	1.37325	NM_001193655	Hs.163113	NM_001033046	ENSG00000178927	C17orf62|Eros	cytochrome b-245 chaperone 1	protein-coding	promoter
chr1:20786205-20787736	promoter-TSS (NM_016287)	promoter-TSS (NM_016287)	-1.37714	3.20967	7.77401e-05	0.0113125	0.00713653	HP1BP3	-283	-4.03796	1.37316	NM_016287	Hs.142442	NM_016287	ENSG00000127483	HP1-BP74|HP1BP74	heterochromatin protein 1 binding protein 3	protein-coding	promoter
chr5:176447250-176448998	promoter-TSS (NM_014613)	promoter-TSS (NM_014613)	-1.37097	3.40061	7.77796e-05	0.0113133	0.00713847	FAF2	-231	-4.03783	1.37246	NM_014613	Hs.484242	NM_014613	ENSG00000113194	ETEA|UBXD8|UBXN3B	Fas associated factor family member 2	protein-coding	promoter
chr2:231611464-231612792	Intergenic	MIR|SINE|MIR	-1.379	2.57107	7.79511e-05	0.0113221	0.00715075	TEX44	19264	-4.03727	1.3718	NM_152614	Hs.98104	NM_152614	ENSG00000177673	C2orf57	testis expressed 44	protein-coding	repeat
chr1:78004096-78005288	promoter-TSS (NM_007034)	promoter-TSS (NM_007034)	-1.44162	1.77634	7.80106e-05	0.0113221	0.00715497	DNAJB4	-136	-4.03708	1.37166	NM_001317103	Hs.13852	NM_007034	ENSG00000162616	DNAJW|DjB4|HLJ1	DnaJ heat shock protein family (Hsp40) member B4	protein-coding	promoter
chr19:45717271-45717775	intron (NM_001329633, intron 1 of 1)	intron (NM_001329633, intron 1 of 1)	-1.37996	3.65169	7.78854e-05	0.0113187	0.0071462	FBXO46	-2245	-4.03749	1.37094	NM_001329632	Hs.128702	NM_001080469	ENSG00000177051	20D7-FC4|FBXO34L|Fbx46	F-box protein 46	protein-coding	intron
chr15:75367590-75368900	intron (NM_006715, intron 1 of 25)	CpG-8440	-1.33279	2.83946	7.80068e-05	0.0113221	0.00715487	MAN2C1	382	-4.03709	1.3709	NM_001256496	Hs.26232	NM_006715	ENSG00000140400	MAN6A8|MANA|MANA1	mannosidase alpha class 2C member 1	protein-coding	CGI
chr1:28172677-28173269	intron (NM_001164723, intron 1 of 2)	intron (NM_001164723, intron 1 of 2)	-1.58444	0.198102	7.68324e-05	0.0112496	0.00706829	PTAFR	3971	-4.04095	1.37069	NM_001164723	Hs.77542	NM_000952	ENSG00000169403	PAFR	platelet activating factor receptor	protein-coding	intron
chr19:14571694-14572285	promoter-TSS (NM_004146)	promoter-TSS (NM_004146)	-1.34945	1.9117	7.8146e-05	0.0113368	0.00716393	NDUFB7	87	-4.03663	1.37013	NM_004146	Hs.532853	NM_004146	ENSG00000099795	B18|CI-B18	NADH:ubiquinone oxidoreductase subunit B7	protein-coding	promoter
chr17:73103613-73104220	Intergenic	L2b|LINE|L2	-1.57996	0.0974658	7.73451e-05	0.0112692	0.00710473	SLC39A11	-11203	-4.03926	1.3698	NM_001352691	Hs.221127	NM_139177	ENSG00000133195	C17orf26|ZIP-11|ZIP11	solute carrier family 39 member 11	protein-coding	repeat
chr10:14877935-14879630	promoter-TSS (NM_024670)	promoter-TSS (NM_024670)	-1.29595	3.06272	7.82945e-05	0.0113534	0.00717482	SUV39H2	0	-4.03615	1.36703	NR_034181	Hs.554883	NM_024670	ENSG00000152455	KMT1B	suppressor of variegation 3-9 homolog 2	protein-coding	promoter
chr1:153805139-153806557	3' UTR (NM_020699, exon 11 of 11)	3' UTR (NM_020699, exon 11 of 11)	-1.48029	2.45416	7.84602e-05	0.0113625	0.00718777	LOC343052	11901	-4.03561	1.36641	NR_126565	Hs.516530	NR_126565	ENSG00000231827	-	immunoglobulin superfamily DCC subclass member 3 pseudogene	pseudo	3' UTR
chr17:39450816-39451494	5' UTR (NM_004774, exon 1 of 17)	5' UTR (NM_004774, exon 1 of 17)	-1.45835	1.05402	7.83544e-05	0.0113571	0.00717907	MED1	119	-4.03596	1.36616	NM_004774	Hs.643754	NM_004774	ENSG00000125686	CRSP1|CRSP200|DRIP205|DRIP230|PBP|PPARBP|PPARGBP|RB18A|TRAP220|TRIP2	mediator complex subunit 1	protein-coding	5' UTR
chr3:183099008-183099856	promoter-TSS (NR_120640)	promoter-TSS (NR_120640)	-1.29797	3.18333	7.84282e-05	0.0113625	0.00718509	MCCC1	155	-4.03572	1.36539	NM_020166	Hs.47649	NM_020166	ENSG00000078070	MCC-B|MCCA	methylcrotonoyl-CoA carboxylase 1	protein-coding	promoter
chr20:50957875-50959898	promoter-TSS (NM_001317035)	promoter-TSS (NM_001317035)	-1.33524	1.94036	7.86697e-05	0.0113829	0.00720223	MOCS3	73	-4.03493	1.36417	NM_014484	Hs.159410	NM_014484	ENSG00000124217	UBA4	molybdenum cofactor synthesis 3	protein-coding	promoter
chr11:65261528-65263030	5' UTR (NM_002689, exon 1 of 18)	5' UTR (NM_002689, exon 1 of 18)	-1.33151	1.93654	7.88848e-05	0.0114009	0.00721722	POLA2	427	-4.03424	1.36176	NM_002689	Hs.201897	NM_002689	ENSG00000014138	-	DNA polymerase alpha 2, accessory subunit	protein-coding	5' UTR
chr19:29941917-29942825	non-coding (NR_045557, exon 1 of 10)	non-coding (NR_045557, exon 1 of 10)	-1.33675	2.39651	7.88625e-05	0.0114009	0.00721543	URI1	132	-4.03431	1.36165	NM_003796	Hs.466391	NM_003796	ENSG00000105176	C19orf2|NNX3|PPP1R19|RMP|URI	URI1, prefoldin like chaperone	protein-coding	ncRNA
chr21:14027179-14028076	Intergenic	CpG	-1.35788	1.74443	7.9101e-05	0.0114105	0.00723327	ANKRD20A11P	-47184	-4.03354	1.35929	NR_027270	Hs.364456	NM_153750	ENSG00000215559	C21orf81	ankyrin repeat domain 20 family member A11, pseudogene	pseudo	CGI
chr17:28371332-28372298	5' UTR (NM_015077, exon 1 of 9)	5' UTR (NM_015077, exon 1 of 9)	-1.38411	0.92418	7.89111e-05	0.0114009	0.00721938	SARM1	153	-4.03415	1.35892	NM_015077	Hs.743510	NM_015077	ENSG00000004139	MyD88-5|SAMD2|SARM	sterile alpha and TIR motif containing 1	protein-coding	5' UTR
chr21:45554733-45556342	intron (NM_001352511, intron 1 of 5)	G-rich|Low_complexity|Low_complexity	-1.40429	2.52186	7.90986e-05	0.0114105	0.00723327	SLC19A1	7577	-4.03355	1.35892	NM_001352511	Hs.84190	NM_003056	ENSG00000173638	CHMD|FOLT|IFC1|REFC|RFC1	solute carrier family 19 member 1	protein-coding	repeat
chr11:62553234-62556983	Intergenic	Intergenic	-1.49885	3.76866	7.89407e-05	0.0114009	0.00722159	MIR3654	5197	-4.03406	1.35885	NR_037427		NR_037427	ENSG00000284135	-	microRNA 3654	ncRNA	intergenic
chr5:141923373-141924280	promoter-TSS (NM_001142603)	promoter-TSS (NM_001142603)	-1.32749	3.4921	7.89654e-05	0.0114009	0.00722335	DELE1	7	-4.03398	1.35874	NM_014773	Hs.210532	NM_014773	ENSG00000081791	DELE|KIAA0141	DAP3 binding cell death enhancer 1	protein-coding	promoter
chr10:74328342-74328927	intron (NM_001202450, intron 4 of 9)	THE1D|LTR|ERVL-MaLR	-1.60633	0.341338	7.85601e-05	0.011372	0.00719445	ADK	152146	-4.03529	1.35766	NM_001123	Hs.656586	NM_001123	ENSG00000156110	AK	adenosine kinase	protein-coding	repeat
chr12:123971705-123974143	promoter-TSS (NM_025140)	promoter-TSS (NM_025140)	-1.26655	2.66964	7.92281e-05	0.0114178	0.00724215	CCDC92	61	-4.03313	1.35719	NM_025140	Hs.114111	NM_025140	ENSG00000119242	-	coiled-coil domain containing 92	protein-coding	promoter
chr7:38177829-38178835	5' UTR (NM_032016, exon 1 of 9)	5' UTR (NM_032016, exon 1 of 9)	-1.33559	2.74912	7.92548e-05	0.0114178	0.00724334	STARD3NL	126	-4.03305	1.35675	NM_032016	Hs.309753	NM_032016	ENSG00000010270	MENTHO	STARD3 N-terminal like	protein-coding	5' UTR
chr21:36989598-36990694	intron (NR_148020, intron 1 of 10)	CpG	-1.37526	2.0844	7.93423e-05	0.0114204	0.00725009	HLCS	248	-4.03276	1.35659	NR_148020	Hs.371350	NM_000411	ENSG00000159267	HCS	holocarboxylase synthetase	protein-coding	CGI
chr1:113811588-113812674	promoter-TSS (NR_125965)	promoter-TSS (NR_125965)	-1.34163	3.73975	7.91451e-05	0.0114119	0.00723581	RSBN1	345	-4.0334	1.35619	NM_018364	Hs.486285	NM_018364	ENSG00000081019	KDM9|ROSBIN	round spermatid basic protein 1	protein-coding	promoter
chr9:133459028-133460252	promoter-TSS (NM_001242370)	promoter-TSS (NM_001242370)	-1.32913	2.8	7.93708e-05	0.0114204	0.0072522	CACFD1	-325	-4.03267	1.35536	NM_017586	Hs.62003	NM_017586	ENSG00000160325	C9orf7|D9S2135|FLOWER	calcium channel flower domain containing 1	protein-coding	promoter
chr22:41688106-41689169	intron (NM_005008, intron 1 of 3)	CpG	-1.41327	2.19788	7.94464e-05	0.0114207	0.00725686	SNU13	271	-4.03243	1.35526	NM_001003796	Hs.182255	NM_005008	ENSG00000100138	15.5K|FA-1|FA1|NHP2L1|NHPX|OTK27|SNRNP15-5|SPAG12|SSFA1	small nuclear ribonucleoprotein 13	protein-coding	CGI
chr19:18677286-18678463	Intergenic	AluSx1|SINE|Alu	-1.47233	1.63335	7.94857e-05	0.0114214	0.0072597	CRTC1	-5740	-4.0323	1.35474	NM_001098482	Hs.371096	NM_015321	ENSG00000105662	MECT1|TORC-1|TORC1|WAMTP1	CREB regulated transcription coactivator 1	protein-coding	repeat
chr15:41332163-41333283	promoter-TSS (NM_001317860)	promoter-TSS (NM_001317860)	-1.33168	3.266	7.94243e-05	0.0114207	0.00725535	NUSAP1	29	-4.0325	1.35402	NM_001243143	Hs.615092	NM_016359	ENSG00000137804	ANKT|BM037|LNP|NUSAP|PRO0310p1|Q0310|SAPL	nucleolar and spindle associated protein 1	protein-coding	promoter
chr6:33391138-33392133	promoter-TSS (NM_002263)	promoter-TSS (NM_002263)	-1.34418	4.20777	7.93756e-05	0.0114204	0.00725223	KIFC1	100	-4.03266	1.35273	NM_002263	Hs.436912	NM_002263	ENSG00000237649	HSET|KNSL2	kinesin family member C1	protein-coding	promoter
chr10:102673889-102674553	3' UTR (NM_004311, exon 6 of 6)	3' UTR (NM_004311, exon 6 of 6)	-1.51714	1.59005	7.97039e-05	0.0114237	0.00727526	TRIM8	29726	-4.03161	1.35216	NM_030912	Hs.336810	NM_030912	ENSG00000171206	GERP|RNF27	tripartite motif containing 8	protein-coding	3' UTR
chr9:127611748-127613373	intron (NM_001032221, intron 1 of 18)	CpG	-1.37453	1.9306	7.98037e-05	0.0114237	0.00728174	STXBP1	354	-4.03129	1.35145	NM_001032221	Hs.288229	NM_003165	ENSG00000136854	MUNC18-1|NSEC1|P67|RBSEC1|UNC18	syntaxin binding protein 1	protein-coding	CGI
chr16:87950802-87951688	promoter-TSS (NM_001173541)	promoter-TSS (NM_001173541)	-1.38631	3.64815	7.96053e-05	0.0114237	0.00726837	BANP	-187	-4.03192	1.35121	NM_001173539	Hs.461705	NM_017869	ENSG00000172530	BEND1|SMAR1|SMARBP1	BTG3 associated nuclear protein	protein-coding	promoter
chr1:154272109-154272938	promoter-TSS (NM_006118)	promoter-TSS (NM_006118)	-1.37704	2.68724	7.98109e-05	0.0114237	0.00728215	HAX1	-39	-4.03126	1.35066	NM_001018837	Hs.199625	NM_006118	ENSG00000143575	HCLSBP1|HS1BP1|SCN3	HCLS1 associated protein X-1	protein-coding	promoter
chr16:84116397-84117447	promoter-TSS (NM_003791)	promoter-TSS (NM_003791)	-1.33401	3.25282	7.97335e-05	0.0114237	0.00727734	MBTPS1	21	-4.03151	1.35042	NM_003791	Hs.75890	NM_003791	ENSG00000140943	PCSK8|S1P|SKI-1	membrane bound transcription factor peptidase, site 1	protein-coding	promoter
chr13:45367416-45367850	intron (NR_024458, intron 3 of 10)	AluJr|SINE|Alu	-1.50037	0.74458	7.95737e-05	0.0114237	0.00726599	TPT1-AS1	26288	-4.03202	1.34993	NR_024458	Hs.375766	NR_024458		-	TPT1 antisense RNA 1	ncRNA	repeat
chr1:77978215-77980205	promoter-TSS (NM_001317099)	promoter-TSS (NM_001317099)	-1.33975	3.34989	7.97711e-05	0.0114237	0.00727951	FUBP1	-5	-4.03139	1.34984	NR_146539	Hs.567380	NM_003902	ENSG00000162613	FBP|FUBP|hDH V	far upstream element binding protein 1	protein-coding	promoter
chr10:68955606-68957412	promoter-TSS (NM_001256910)	promoter-TSS (NM_001256910)	-1.36816	2.55944	8.00017e-05	0.0114335	0.00729555	DDX21	69	-4.03066	1.34868	NM_001256910	Hs.223141	NM_004728	ENSG00000165732	GUA|GURDB|RH-II/GU|RH-II/GuA	DExD-box helicase 21	protein-coding	promoter
chr7:100428258-100430307	promoter-TSS (NM_017984)	promoter-TSS (NM_017984)	-1.3412	4.46088	7.97123e-05	0.0114237	0.00727565	MEPCE	-348	-4.03158	1.34841	NM_019606	Hs.178011	NM_019606	ENSG00000146834	BCDIN3	methylphosphate capping enzyme	protein-coding	promoter
chr17:6650738-6652206	promoter-TSS (NM_001105520)	promoter-TSS (NM_001105520)	-1.3877	2.64926	8.00516e-05	0.0114335	0.0072991	MED31	162	-4.0305	1.34799	NM_016060	Hs.567493	NM_016060	ENSG00000108590	3110004H13Rik|CGI-125|Soh1	mediator complex subunit 31	protein-coding	promoter
chr10:97686927-97687726	promoter-TSS (NM_021732)	promoter-TSS (NM_021732)	-1.48778	3.08953	7.99961e-05	0.0114335	0.00729528	AVPI1	-69	-4.03067	1.34786	NM_021732	Hs.23918	NM_021732	ENSG00000119986	PP5395|VIP32|VIT32	arginine vasopressin induced 1	protein-coding	promoter
chr8:143290929-143291662	promoter-TSS (NM_030895)	promoter-TSS (NM_030895)	-1.35289	2.54064	8.02081e-05	0.0114509	0.0073086	ZNF696	-93	-4.03	1.34638	NM_030895	Hs.512740	NM_030895	ENSG00000185730	-	zinc finger protein 696	protein-coding	promoter
chr19:49113952-49114943	promoter-TSS (NM_022165)	promoter-TSS (NM_022165)	-1.35107	1.88958	8.02992e-05	0.0114541	0.00731443	LIN7B	87	-4.02971	1.34594	NM_022165	Hs.221737	NM_022165	ENSG00000104863	LIN-7B|MALS-2|MALS2|VELI2	lin-7 homolog B, crumbs cell polarity complex component	protein-coding	promoter
chr14:75276937-75279490	promoter-TSS (NM_005252)	promoter-TSS (NM_005252)	-1.36516	4.4703	7.99837e-05	0.0114335	0.00729466	FOS	-564	-4.03071	1.34551	NM_005252	Hs.25647	NM_005252	ENSG00000170345	AP-1|C-FOS|p55	Fos proto-oncogene, AP-1 transcription factor subunit	protein-coding	promoter
chr7:149028251-149029032	promoter-TSS (NM_004911)	promoter-TSS (NM_004911)	-1.36946	4.35212	8.00408e-05	0.0114335	0.00729836	PDIA4	48	-4.03053	1.34483	NM_004911	Hs.93659	NM_004911	ENSG00000155660	ERP70|ERP72|ERp-72	protein disulfide isomerase family A member 4	protein-coding	promoter
chr22:23767614-23768549	promoter-TSS (NR_125756)	promoter-TSS (NR_125756)	-1.35564	1.84549	8.04514e-05	0.0114561	0.0073245	CHCHD10	-110	-4.02923	1.34426	NM_001301339	Hs.66915	NM_213720	ENSG00000250479	C22orf16|FTDALS2|IMMD|MIX17A|N27C7-4|SMAJ	coiled-coil-helix-coiled-coil-helix domain containing 10	protein-coding	promoter
chr11:65941087-65941868	Intergenic	L2|LINE|L2	-1.50209	1.32218	8.04333e-05	0.0114561	0.00732335	TSGA10IP	-4166	-4.02928	1.34369	NM_152762	Hs.350671	NM_152762	ENSG00000175513	FAM161C	testis specific 10 interacting protein	protein-coding	repeat
chr2:131092918-131093997	promoter-TSS (NM_001321744)	promoter-TSS (NM_001321744)	-1.35851	2.5035	8.054e-05	0.0114638	0.00733106	FAM168B	2	-4.02895	1.34254	NM_001321743	Hs.534679	NM_001009993	ENSG00000152102	MANI	family with sequence similarity 168 member B	protein-coding	promoter
chr2:177212165-177213420	promoter-TSS (NR_039646)	promoter-TSS (NR_039646)	-1.34456	4.10075	8.02871e-05	0.0114541	0.00731379	MIR4444-1	67	-4.02975	1.34253	NR_039646		NR_039646	ENSG00000284252	MIR4444|hsa-mir-4444-1	microRNA 4444-1	ncRNA	promoter
chr11:74988582-74989462	5' UTR (NM_006656, exon 1 of 3)	5' UTR (NM_006656, exon 1 of 3)	-1.31825	2.07838	8.06159e-05	0.0114666	0.00733696	NEU3	117	-4.02871	1.34237	NM_006656	Hs.191074	NM_006656	ENSG00000162139	SIAL3	neuraminidase 3	protein-coding	5' UTR
chr19:52689399-52691094	intron (NM_001277947, intron 1 of 5)	CpG	-1.3484	2.27981	8.06687e-05	0.0114674	0.00734026	ZNF83	334	-4.02854	1.34171	NM_001348019	Hs.467210	NM_018300	ENSG00000167766	HPF1|ZNF816B	zinc finger protein 83	protein-coding	CGI
chr19:45584116-45585250	exon (NM_025136, exon 1 of 2)	exon (NM_025136, exon 1 of 2)	-1.34755	4.21734	8.03695e-05	0.0114561	0.0073198	OPA3	181	-4.02949	1.34165	NM_001017989	Hs.466945	NM_025136	ENSG00000125741	MGA3	OPA3, outer mitochondrial membrane lipid metabolism regulator	protein-coding	exon
chr1:163320969-163322312	promoter-TSS (NM_031423)	promoter-TSS (NM_031423)	-1.33354	2.51701	8.07116e-05	0.0114686	0.00734327	RGS5	150	-4.0284	1.34076	NM_001254748	Hs.24950	NM_003617	ENSG00000143248	MST092|MST106|MST129|MSTP032|MSTP092|MSTP106|MSTP129	regulator of G protein signaling 5	protein-coding	promoter
chr19:55461552-55462164	promoter-TSS (NM_001136201)	promoter-TSS (NM_001136201)	-1.3707	3.71556	8.06285e-05	0.0114666	0.00733766	ISOC2	-176	-4.02867	1.33969	NM_001136201	Hs.467306	NM_024710	ENSG00000063241	-	isochorismatase domain containing 2	protein-coding	promoter
chr7:75526680-75528521	non-coding (NR_028059, exon 1 of 9)	non-coding (NR_028059, exon 1 of 9)	-1.33307	2.97925	8.08725e-05	0.0114865	0.00735477	PMS2P3	522	-4.02789	1.33853	NR_028059	Hs.659871	NM_005395	ENSG00000127957	PMS2L3|PMS2L9|PMS5|PMSR3	PMS1 homolog 2, mismatch repair system component pseudogene 3	pseudo	ncRNA
chr6:134640831-134641544	Intergenic	Intergenic	-1.45575	1.90154	8.09785e-05	0.0114868	0.00736264	LOC101928304	-101183	-4.02756	1.33846	NR_125855	Hs.555076	NR_125855		-	uncharacterized LOC101928304	ncRNA	intergenic
chr1:155102104-155102730	Intergenic	L1MC5a|LINE|L1	-1.57845	0.15195	7.97494e-05	0.0114237	0.00727779	EFNA3	23545	-4.03146	1.33807	NM_004952	Hs.516656	NM_004952	ENSG00000143590	EFL2|EPLG3|Ehk1-L|LERK3	ephrin A3	protein-coding	repeat
chr9:137254790-137256196	exon (NM_015456, exon 1 of 13)	exon (NM_015456, exon 1 of 13)	-1.31759	2.30076	8.1055e-05	0.0114928	0.00736789	NELFB	193	-4.02732	1.33735	NM_015456	Hs.521809	NM_015456	ENSG00000188986	COBRA1|NELF-B	negative elongation factor complex member B	protein-coding	exon
chr19:45326044-45326582	Intergenic	MLT1N2|LTR|ERVL-MaLR	-1.50915	0.481184	8.03951e-05	0.0114561	0.00732079	CKM	-3336	-4.0294	1.33724	NM_001824	Hs.334347	NM_001824	ENSG00000104879	CKMM|CPK-M|M-CK	creatine kinase, M-type	protein-coding	repeat
chr7:151057696-151058469	promoter-TSS (NM_001199692)	promoter-TSS (NM_001199692)	-1.32599	3.68034	8.09392e-05	0.0114866	0.00736008	SLC4A2	-117	-4.02768	1.33633	NM_001199692	Hs.647069	NM_003040	ENSG00000164889	AE2|BND3L|EPB3L1|HKB3|NBND3	solute carrier family 4 member 2	protein-coding	promoter
chr4:1346425-1347753	promoter-TSS (NM_001317934)	promoter-TSS (NM_001317934)	-1.32156	4.14822	8.09423e-05	0.0114866	0.00736011	UVSSA	-177	-4.02767	1.3352	NM_001317934	Hs.380475	NM_020894	ENSG00000163945	KIAA1530|UVSS3	UV stimulated scaffold protein A	protein-coding	promoter
chr19:18322908-18323893	promoter-TSS (NM_001252129)	promoter-TSS (NM_001252129)	-1.37771	2.98564	8.11952e-05	0.0115078	0.00737881	LSM4	-210	-4.02688	1.33488	NM_012321	Hs.515255	NM_012321	ENSG00000130520	GRP|YER112W	LSM4 homolog, U6 small nuclear RNA and mRNA degradation associated	protein-coding	promoter
chr10:79825613-79827262	non-coding (NR_029407, exon 1 of 1)	non-coding (NR_029407, exon 1 of 1)	-1.39323	2.38718	8.13109e-05	0.0115143	0.00738706	NUTM2B-AS1	156	-4.02652	1.33441	NR_120613	Hs.440648	NR_120611	ENSG00000225484	-	NUTM2B antisense RNA 1	ncRNA	ncRNA
chr1:161165797-161166859	promoter-TSS (NM_000309)	promoter-TSS (NM_000309)	-1.34156	3.676	8.12316e-05	0.011508	0.00738162	PPOX	-53	-4.02676	1.33324	NM_001350128	Hs.517373	NM_000309	ENSG00000143224	PPO|V290M|VP	protoporphyrinogen oxidase	protein-coding	promoter
chr19:5622336-5623357	promoter-TSS (NM_014649)	promoter-TSS (NM_014649)	-1.38743	2.83268	8.16547e-05	0.0115433	0.00741171	SAFB2	80	-4.02544	1.33012	NM_014649	Hs.655392	NM_014649	ENSG00000130254	-	scaffold attachment factor B2	protein-coding	promoter
chr7:44606213-44607234	intron (NM_001003941, intron 1 of 8)	CpG	-1.33865	4.06454	8.14769e-05	0.0115329	0.00739935	OGDH	202	-4.026	1.32956	NM_001003941	Hs.488181	NM_002541	ENSG00000105953	AKGDH|E1k|OGDC	oxoglutarate dehydrogenase	protein-coding	CGI
chr16:2251240-2252107	promoter-TSS (NM_001178029)	promoter-TSS (NM_001178029)	-1.34724	2.61434	8.17799e-05	0.0115561	0.00742129	ECI1	-73	-4.02505	1.32904	NM_001919	Hs.403436	NM_001919	ENSG00000167969	DCI	enoyl-CoA delta isomerase 1	protein-coding	promoter
chr10:35126455-35127736	promoter-TSS (NM_181571)	promoter-TSS (NM_181571)	-1.34041	4.18305	8.16351e-05	0.0115433	0.00741043	CREM	255	-4.0255	1.32758	NM_001352467	Hs.200250	NM_001881	ENSG00000095794	CREM-2|ICER|hCREM-2	cAMP responsive element modulator	protein-coding	promoter
chr3:100260575-100261520	exon (NM_001199198, exon 1 of 19)	exon (NM_001199198, exon 1 of 19)	-1.31327	3.76764	8.19783e-05	0.0115743	0.00743574	TBC1D23	231	-4.02443	1.32465	NM_001199198	Hs.477003	NM_018309	ENSG00000036054	NS4ATP1|PCH11	TBC1 domain family member 23	protein-coding	exon
chr16:29862673-29863867	promoter-TSS (NM_006319)	promoter-TSS (NM_006319)	-1.35098	2.98001	8.21406e-05	0.0115874	0.00744767	CDIPT	18	-4.02392	1.3245	NM_006319	Hs.121549	NM_006319	ENSG00000103502	PIS|PIS1	CDP-diacylglycerol--inositol 3-phosphatidyltransferase	protein-coding	promoter
chr8:28092707-28093492	promoter-TSS (NM_018091)	promoter-TSS (NM_018091)	-1.35914	2.05343	8.23331e-05	0.0116096	0.00746283	ELP3	33	-4.02333	1.32362	NM_001284226	Hs.491336	NM_018091	ENSG00000134014	KAT9	elongator acetyltransferase complex subunit 3	protein-coding	promoter
chr1:24910934-24911677	intron (NM_001031680, intron 4 of 5)	L3|LINE|CR1	-1.51768	0.73189	8.16332e-05	0.0115433	0.00741043	MIR6731	8110	-4.02551	1.32356	NR_106789		NR_106789	ENSG00000278034	hsa-mir-6731	microRNA 6731	ncRNA	repeat
chr4:75939204-75941250	intron (NM_001042402, intron 1 of 8)	CpG-21271	-1.31064	3.01846	8.24107e-05	0.0116156	0.00746867	NAAA	786	-4.02309	1.32143	NM_001042402	Hs.437365	NM_014435	ENSG00000138744	ASAHL|PLT	N-acylethanolamine acid amidase	protein-coding	CGI
chr17:47323505-47325246	promoter-TSS (NR_110881)	promoter-TSS (NR_110881)	-1.3599	2.38496	8.25812e-05	0.0116248	0.00747996	EFCAB13	415	-4.02256	1.32072	NM_001195192	Hs.463303	NM_152347	ENSG00000178852	C17orf57	EF-hand calcium binding domain 13	protein-coding	promoter
chr9:129177830-129178561	promoter-TSS (NM_203434)	promoter-TSS (NM_203434)	-1.38921	2.08724	8.26809e-05	0.011628	0.00748735	IER5L	65	-4.02225	1.31986	NM_203434	Hs.529857	NM_203434	ENSG00000188483	bA247A12.2	immediate early response 5 like	protein-coding	promoter
chr22:19430291-19432775	promoter-TSS (NM_003776)	promoter-TSS (NM_003776)	-1.36754	3.35067	8.25503e-05	0.0116248	0.00747793	HIRA	163	-4.02265	1.31945	NM_003325	Hs.474206	NM_003325	ENSG00000100084	DGCR1|TUP1|TUPLE1	histone cell cycle regulator	protein-coding	promoter
chr4:81470397-81472510	intron (NM_152545, intron 1 of 13)	intron (NM_152545, intron 1 of 13)	-1.42186	3.80959	8.24679e-05	0.0116187	0.00747301	RASGEF1B	474	-4.02291	1.31929	NM_001300735	Hs.591696	NM_152545	ENSG00000138670	GPIG4	RasGEF domain family member 1B	protein-coding	intron
chr1:145823137-145824688	promoter-TSS (NM_006468)	promoter-TSS (NM_006468)	-1.37285	1.87736	8.27964e-05	0.0116354	0.00749639	POLR3C	-156	-4.02189	1.31871	NM_006468	Hs.515768	NM_006468	ENSG00000186141	RPC3|RPC62	RNA polymerase III subunit C	protein-coding	promoter
chr9:137628089-137628996	intron (NM_001354259, intron 1 of 15)	AluJo|SINE|Alu	-1.45745	0.441149	8.20243e-05	0.0115759	0.00743941	EHMT1	9551	-4.02429	1.31827	NM_001354611	Hs.495511	NM_024757	ENSG00000181090	EHMT1-IT1|EUHMTASE1|Eu-HMTase1|FP13812|GLP|GLP1|KLEFS1|KMT1D	euchromatic histone lysine methyltransferase 1	protein-coding	repeat
chr1:225999121-226000119	promoter-TSS (NM_152608)	promoter-TSS (NM_152608)	-1.3234	3.79036	8.26888e-05	0.011628	0.00748767	SDE2	-255	-4.02223	1.31688	NM_152608	Hs.520192	NM_152608	ENSG00000143751	C1orf55|dJ671D7.1	SDE2 telomere maintenance homolog	protein-coding	promoter
chr13:96982641-96983184	intron (NR_051966, intron 1 of 2)	intron (NR_051966, intron 1 of 2)	-1.58323	-0.109028	8.19464e-05	0.0115743	0.00743322	LINC00359	1259	-4.02453	1.31683	NR_051966	Hs.617003	NR_051966		-	long intergenic non-protein coding RNA 359	ncRNA	intron
chr6:44223256-44224010	promoter-TSS (NM_001078177)	promoter-TSS (NM_001078177)	-1.34055	1.79007	8.30374e-05	0.0116643	0.00751565	SLC29A1	7	-4.02115	1.31613	NM_001078177	Hs.25450	NM_004955	ENSG00000112759	ENT1	solute carrier family 29 member 1 (Augustine blood group)	protein-coding	promoter
chr16:588757-590440	promoter-TSS (NM_021168)	promoter-TSS (NM_021168)	-1.35649	4.2443	8.27088e-05	0.011628	0.00748922	RAB40C	-70	-4.02217	1.31574	NM_001172664	Hs.459630	NM_021168	ENSG00000197562	RARL|RASL8C	RAB40C, member RAS oncogene family	protein-coding	promoter
chr12:122646602-122647330	Intergenic	Intergenic	-1.44026	1.59503	8.33253e-05	0.0116998	0.00753709	HCAR2	56391	-4.02027	1.31303	NM_177551	Hs.524812	NM_177551	ENSG00000182782	GPR109A|HCA2|HM74a|HM74b|NIACR1|PUMAG|Puma-g	hydroxycarboxylic acid receptor 2	protein-coding	intergenic
chr1:31154724-31155782	Intergenic	CpG	-1.40757	1.34612	8.34953e-05	0.0117114	0.00754921	NKAIN1	84634	-4.01975	1.3109	NM_024522	Hs.470259	NM_024522	ENSG00000084628	FAM77C	sodium/potassium transporting ATPase interacting 1	protein-coding	CGI
chr19:45423342-45424611	promoter-TSS (NM_202001)	promoter-TSS (NM_202001)	-1.41033	2.27655	8.35136e-05	0.0117114	0.00755001	ERCC1	-58	-4.01969	1.31077	NM_001166049	Hs.435981	NM_001983	ENSG00000012061	COFS4|RAD10|UV20	ERCC excision repair 1, endonuclease non-catalytic subunit	protein-coding	promoter
chr19:43618966-43620110	intron (NM_182498, intron 1 of 2)	CpG	-1.38014	2.26253	8.36072e-05	0.0117196	0.00755701	ZNF428	324	-4.01941	1.30982	NM_182498	Hs.99093	NM_182498	ENSG00000131116	C19orf37|Zfp428	zinc finger protein 428	protein-coding	CGI
chr22:46335339-46336462	intron (NM_001282785, intron 1 of 9)	CpG	-1.35233	1.85324	8.36718e-05	0.0117237	0.00756122	TRMU	500	-4.01921	1.30936	NM_001282783	Hs.439524	NM_018006	ENSG00000100416	LCAL3|MTO2|MTU1|TRMT|TRMT1	tRNA 5-methylaminomethyl-2-thiouridylate methyltransferase	protein-coding	CGI
chr1:235503819-235505442	promoter-TSS (NM_001277155)	promoter-TSS (NM_001277155)	-1.32427	4.07343	8.34993e-05	0.0117114	0.00754921	B3GALNT2	-150	-4.01974	1.30747	NM_001277155	Hs.498143	NM_152490	ENSG00000162885	B3GalNAc-T2|MDDGA11	beta-1,3-N-acetylgalactosaminyltransferase 2	protein-coding	promoter
chr9:128097710-128099785	non-coding (NR_049766, exon 1 of 10)	non-coding (NR_049766, exon 1 of 10)	-1.34647	2.47161	8.38954e-05	0.0117451	0.00757911	SLC25A25	266	-4.01853	1.30662	NR_049766	Hs.5476	NM_052901	ENSG00000148339	MCSC|PCSCL|SCAMC-2	solute carrier family 25 member 25	protein-coding	ncRNA
chr1:155308334-155309978	intron (NM_001135821, intron 1 of 10)	intron (NM_001135821, intron 1 of 10)	-1.31246	3.51629	8.38678e-05	0.0117451	0.00757688	FDPS	242	-4.01861	1.30487	NM_001135821	Hs.335918	NM_002004	ENSG00000160752	FPPS|FPS|POROK9	farnesyl diphosphate synthase	protein-coding	intron
chr21:39445371-39446139	promoter-TSS (NM_001317741)	promoter-TSS (NM_001317741)	-1.34825	1.93014	8.40883e-05	0.0117457	0.00759318	SH3BGR	-110	-4.01794	1.30486	NM_001317742	Hs.473847	NM_007341	ENSG00000185437	21-GARP	SH3 domain binding glutamate rich protein	protein-coding	promoter
chr2:218256795-218257919	Intergenic	Intergenic	-1.49474	1.37962	8.41153e-05	0.0117457	0.0075951	GPBAR1	-2139	-4.01786	1.30379	NM_001321950	Hs.160954	NM_170699	ENSG00000179921	BG37|GPCR19|GPR131|M-BAR|TGR5	G protein-coupled bile acid receptor 1	protein-coding	intergenic
chr20:6005754-6007254	promoter-TSS (NR_110101)	promoter-TSS (NR_110101)	-1.30231	2.27638	8.41823e-05	0.0117457	0.00759884	CRLS1	-163	-4.01765	1.3036	NM_001323564	Hs.743956	NM_019095	ENSG00000088766	C20orf155|CLS|CLS1|GCD10|dJ967N21.6	cardiolipin synthase 1	protein-coding	promoter
chr1:193121653-193122616	5' UTR (NM_024529, exon 1 of 17)	5' UTR (NM_024529, exon 1 of 17)	-1.31732	3.98779	8.39793e-05	0.0117457	0.00758411	CDC73	177	-4.01827	1.30248	NM_024529	Hs.378996	NM_024529	ENSG00000134371	C1orf28|FIHP|HPTJT|HRPT1|HRPT2|HYX	cell division cycle 73	protein-coding	5' UTR
chr9:83979452-83981095	promoter-TSS (NM_001318187)	promoter-TSS (NM_001318187)	-1.33716	4.12914	8.39508e-05	0.0117457	0.00758283	HNRNPK	-3	-4.01836	1.30247	NM_001318187	Hs.522257	NM_002140	ENSG00000165119	AUKS|CSBP|HNRPK|TUNP	heterogeneous nuclear ribonucleoprotein K	protein-coding	promoter
chr5:172114772-172115677	intron (NM_005990, intron 4 of 18)	intron (NM_005990, intron 4 of 18)	-1.41414	2.58354	8.42815e-05	0.0117478	0.00760623	STK10	73117	-4.01735	1.3023	NM_005990	Hs.744005	NM_005990	ENSG00000072786	LOK|PRO2729	serine/threonine kinase 10	protein-coding	intron
chr6:20211113-20213085	intron (NM_001080480, intron 1 of 12)	CpG	-1.30866	3.17327	8.41707e-05	0.0117457	0.0075985	MBOAT1	365	-4.01769	1.30224	NR_073465	Hs.377830	NM_001080480	ENSG00000172197	LPEAT1|LPLAT|LPLAT 1|LPSAT|OACT1|dJ434O11.1	membrane bound O-acyltransferase domain containing 1	protein-coding	CGI
chr20:3406580-3409035	promoter-TSS (NM_001009984)	promoter-TSS (NM_001009984)	-1.35984	2.98365	8.43493e-05	0.0117478	0.00761132	C20orf194	-146	-4.01715	1.30089	NM_001009984	Hs.516853	NM_001009984	ENSG00000088854	-	chromosome 20 open reading frame 194	protein-coding	promoter
chr17:42823756-42824638	promoter-TSS (NR_106839)	promoter-TSS (NR_106839)	-1.34314	1.87592	8.45043e-05	0.0117478	0.00762012	BECN1	119	-4.01668	1.30057	NM_001314000	Hs.716464	NM_003766	ENSG00000126581	ATG6|VPS30|beclin1	beclin 1	protein-coding	promoter
chr5:149677814-149678096	Intergenic	Intergenic	-1.55448	0.694785	8.41729e-05	0.0117457	0.0075985	PPARGC1B	-52297	-4.01768	1.30057	NM_001172698	Hs.483816	NM_133263	ENSG00000155846	ERRL1|PERC|PGC-1(beta)|PGC1B	PPARG coactivator 1 beta	protein-coding	intergenic
chr22:42369006-42369691	promoter-TSS (NR_120595)	promoter-TSS (NR_120595)	-1.36659	2.32307	8.44923e-05	0.0117478	0.0076196	LINC01315	-141	-4.01672	1.30035	NR_120595	Hs.335413	NR_120595	ENSG00000229891	C22orf32-1|lnc-C22orf32-1	long intergenic non-protein coding RNA 1315	ncRNA	promoter
chr1:44730528-44731519	TTS (NR_002755)	TTS (NR_002755)	-1.46621	2.34213	8.44927e-05	0.0117478	0.0076196	RNU5D-1	144	-4.01671	1.30034	NR_002755		NR_002755	ENSG00000200169	RNU5D|U5DL|U5DS	RNA, U5D small nuclear 1	snRNA	TTS
chr10:113126583-113127037	5' UTR (NM_001349871, exon 1 of 12)	5' UTR (NM_001349871, exon 1 of 12)	-1.42281	0.609341	8.41364e-05	0.0117457	0.00759675	TCF7L2	177	-4.01779	1.30021	NM_001349871	Hs.593995	NM_030756	ENSG00000148737	TCF-4|TCF4	transcription factor 7 like 2	protein-coding	5' UTR
chr22:37198555-37199907	Intergenic	CpG	-1.3567	3.48335	8.43745e-05	0.0117478	0.00761282	C1QTNF6	-10941	-4.01707	1.29958	NM_182486	Hs.22011	NM_031910	ENSG00000133466	CTFP6|CTRP6|ZACRP6	C1q and TNF related 6	protein-coding	CGI
chr12:131860611-131861734	Intergenic	Intergenic	-1.3623	2.85492	8.45015e-05	0.0117478	0.00762012	MMP17	32780	-4.01669	1.29948	NM_016155	Hs.709245	NM_016155	ENSG00000198598	MMP-17|MT4-MMP|MT4MMP|MTMMP4	matrix metallopeptidase 17	protein-coding	intergenic
chr16:3282549-3283910	promoter-TSS (NM_005741)	promoter-TSS (NM_005741)	-1.40857	2.77897	8.45575e-05	0.0117485	0.00762338	ZNF263	-257	-4.01652	1.29906	NM_005741	Hs.611475	NM_005741	ENSG00000006194	FPM315|ZKSCAN12|ZSCAN44	zinc finger protein 263	protein-coding	promoter
chr18:76398951-76399286	intron (NM_014643, intron 3 of 6)	intron (NM_014643, intron 3 of 6)	-1.3856	0.826189	8.44576e-05	0.0117478	0.00761789	LOC101927989	-92533	-4.01682	1.29843	NR_136504	Hs.665186	NR_136504	ENSG00000265778	-	uncharacterized LOC101927989	ncRNA	intron
chr19:9435276-9435924	promoter-TSS (NM_006631)	promoter-TSS (NM_006631)	-1.42147	0.896509	8.45914e-05	0.0117485	0.0076254	ZNF266	-22	-4.01642	1.2975	NM_006631	Hs.656185	NM_006631	ENSG00000174652	HZF1	zinc finger protein 266	protein-coding	promoter
chr14:105020463-105021533	promoter-TSS (NM_145701)	promoter-TSS (NM_145701)	-1.35102	3.87024	8.45152e-05	0.0117478	0.00762052	CDCA4	90	-4.01665	1.29705	NM_017955	Hs.34045	NM_017955	ENSG00000170779	HEPP|SEI-3/HEPP	cell division cycle associated 4	protein-coding	promoter
chr2:234445817-234448146	intron (NR_146988, intron 2 of 2)	intron (NR_146988, intron 2 of 2)	-1.37599	2.73737	8.48386e-05	0.0117643	0.00764497	LINC01891	7613	-4.01567	1.29638	NR_146988	Hs.471685	NR_146988	ENSG00000231682	-	long intergenic non-protein coding RNA 1891	ncRNA	intron
chr19:13985515-13988541	intron (NM_002918, intron 2 of 20)	intron (NM_002918, intron 2 of 20)	-1.34739	3.17686	8.48468e-05	0.0117643	0.00764531	RFX1	19294	-4.01564	1.29537	NM_002918	Hs.655215	NM_002918	ENSG00000132005	EFC|RFX	regulatory factor X1	protein-coding	intron
chr1:37989230-37990408	intron (NM_006802, intron 1 of 16)	CpG	-1.34657	2.43552	8.5015e-05	0.0117729	0.00765709	SF3A3	291	-4.01514	1.29478	NM_006802	Hs.77897	NM_006802	ENSG00000183431	PRP9|PRPF9|SAP61|SF3a60	splicing factor 3a subunit 3	protein-coding	CGI
chr6:31619943-31621106	promoter-TSS (NM_080686).7	promoter-TSS (NM_080686).7	-1.39621	3.55689	8.48402e-05	0.0117643	0.00764497	PRRC2A	-148	-4.01566	1.29443	NM_004638	Hs.123239	NM_004638	ENSG00000204469	BAT2|D6S51|D6S51E|G2	proline rich coiled-coil 2A	protein-coding	promoter
chr7:87875869-87877121	promoter-TSS (NM_018843)	promoter-TSS (NM_018843)	-1.29059	3.26831	8.49969e-05	0.0117729	0.00765572	SLC25A40	-118	-4.01519	1.29323	NM_018843	Hs.208414	NM_018843	ENSG00000075303	MCFP	solute carrier family 25 member 40	protein-coding	promoter
chr4:75672580-75673848	promoter-TSS (NM_012297)	promoter-TSS (NM_012297)	-1.31565	3.40281	8.49852e-05	0.0117729	0.00765492	G3BP2	-55	-4.01523	1.2932	NM_012297	Hs.303676	NM_012297	ENSG00000138757	-	G3BP stress granule assembly factor 2	protein-coding	promoter
chr4:183503913-183506440	promoter-TSS (NM_001291959)	promoter-TSS (NM_001291959)	-1.29856	4.56438	8.48006e-05	0.0117643	0.00764218	ING2	127	-4.01578	1.2924	NM_001564	Hs.107153	NM_001564	ENSG00000168556	ING1L|p33ING2	inhibitor of growth family member 2	protein-coding	promoter
chr2:159711991-159713002	promoter-TSS (NM_022826)	promoter-TSS (NM_022826)	-1.29597	3.2014	8.50949e-05	0.011779	0.00766317	MARCH7	40	-4.0149	1.29232	NM_001282805	Hs.529272	NM_022826	ENSG00000136536	AXO|AXOT|MARCH-VII|RNF177	membrane associated ring-CH-type finger 7	protein-coding	promoter
chr5:139197919-139198570	intron (NM_001037633, intron 1 of 10)	CpG	-1.33693	2.89474	8.5295e-05	0.0118018	0.00767815	SIL1	131	-4.0143	1.2908	NM_022464	Hs.483521	NM_022464	ENSG00000120725	BAP|MSS|ULG5	SIL1 nucleotide exchange factor	protein-coding	CGI
chr16:58129001-58129837	promoter-TSS (NR_136632)	promoter-TSS (NR_136632)	-1.34018	3.13191	8.53432e-05	0.0118036	0.00768118	CFAP20	6	-4.01415	1.28982	NR_136632	Hs.532755	NM_013242	ENSG00000070761	BUG22|C16orf80|EVORF|GTL3|fSAP23	cilia and flagella associated protein 20	protein-coding	promoter
chr2:74454784-74455181	promoter-TSS (NR_037849)	promoter-TSS (NR_037849)	-1.44899	2.14029	8.5519e-05	0.0118176	0.00769501	INO80B-WBP1	-40	-4.01363	1.28964	NR_037849	Hs.410786	NR_037849	ENSG00000274049	-	INO80B-WBP1 readthrough (NMD candidate)	ncRNA	promoter
chr17:48107245-48108131	5' UTR (NM_152244, exon 1 of 8)	5' UTR (NM_152244, exon 1 of 8)	-1.37066	2.19628	8.55756e-05	0.0118176	0.00769949	SNX11	103	-4.01346	1.28895	NM_013323	Hs.15827	NM_013323	ENSG00000002919	-	sorting nexin 11	protein-coding	5' UTR
chr1:226407583-226408745	promoter-TSS (NM_001618)	promoter-TSS (NM_001618)	-1.33882	2.40846	8.56448e-05	0.0118176	0.00770364	PARP1	-64	-4.01325	1.28802	NM_001618	Hs.177766	NM_001618	ENSG00000143799	ADPRT|ADPRT 1|ADPRT1|ARTD1|PARP|PARP-1|PPOL|pADPRT-1	poly(ADP-ribose) polymerase 1	protein-coding	promoter
chr1:27772791-27773992	exon (NM_177424, exon 1 of 9)	exon (NM_177424, exon 1 of 9)	-1.35279	2.66611	8.56378e-05	0.0118176	0.00770352	STX12	209	-4.01327	1.2879	NM_177424	Hs.523855	NM_177424	ENSG00000117758	STX13|STX14	syntaxin 12	protein-coding	exon
chr1:15684125-15685224	intron (NM_015164, intron 1 of 19)	CpG	-1.36303	1.03709	8.56491e-05	0.0118176	0.00770376	PLEKHM2	372	-4.01324	1.28778	NM_015164	Hs.646775	NM_015164	ENSG00000116786	SKIP	pleckstrin homology and RUN domain containing M2	protein-coding	CGI
chr10:98134356-98135369	promoter-TSS (NM_001351012)	promoter-TSS (NM_001351012)	-1.30992	2.24943	8.57686e-05	0.0118279	0.00771241	R3HCC1L	-12	-4.01288	1.28685	NM_001351012	Hs.419800	NM_014472	ENSG00000166024	C10orf28|GIDRP86|GIDRP88|PSORT	R3H domain and coiled-coil containing 1 like	protein-coding	promoter
chr8:63168054-63169138	promoter-TSS (NM_001277814)	promoter-TSS (NM_001277814)	-1.31537	3.54583	8.56579e-05	0.0118176	0.00770418	YTHDF3	-31	-4.01321	1.28569	NM_001277817	Hs.491861	NM_152758	ENSG00000185728	-	YTH N6-methyladenosine RNA binding protein 3	protein-coding	promoter
chr6:157379803-157382279	promoter-TSS (NM_024630)	promoter-TSS (NM_024630)	-1.27422	3.51948	8.58126e-05	0.0118291	0.00771533	ZDHHC14	-484	-4.01275	1.28428	NM_153746	Hs.596214	NM_024630	ENSG00000175048	NEW1CP	zinc finger DHHC-type containing 14	protein-coding	promoter
chr3:47781288-47782487	promoter-TSS (NM_003074)	promoter-TSS (NM_003074)	-1.33706	2.90185	8.60783e-05	0.0118474	0.00773477	SMARCC1	27	-4.01196	1.28279	NM_003074	Hs.476179	NM_003074	ENSG00000173473	BAF155|CRACC1|Rsc8|SRG3|SWI3	SWI/SNF related, matrix associated, actin dependent regulator of chromatin subfamily c member 1	protein-coding	promoter
chr22:40492001-40492676	intron (NM_020831, intron 3 of 14)	intron (NM_020831, intron 3 of 14)	-1.53465	1.1934	8.61487e-05	0.0118474	0.00774005	MKL1	-28899	-4.01175	1.2825	NM_001282660	Hs.654688	NM_020831	ENSG00000196588	BSAC|MAL|MKL|MRTF-A	megakaryoblastic leukemia (translocation) 1	protein-coding	intron
chr19:47111256-47113891	exon (NM_015168, exon 2 of 15)	exon (NM_015168, exon 2 of 15)	-1.3281	3.8429	8.59607e-05	0.0118446	0.00772603	ZC3H4	1178	-4.01231	1.28207	NM_015168	Hs.104661	NM_015168	ENSG00000130749	C19orf7	zinc finger CCCH-type containing 4	protein-coding	exon
chr3:38147555-38148607	Intergenic	L1MD2|LINE|L1	-1.47543	0.855582	8.61072e-05	0.0118474	0.0077371	MYD88	9603	-4.01187	1.28173	NM_002468	Hs.82116	NM_002468	ENSG00000172936	MYD88D	myeloid differentiation primary response 88	protein-coding	repeat
chr16:2428460-2429870	promoter-TSS (NM_001323538)	promoter-TSS (NM_001323538)	-1.32979	2.80251	8.61946e-05	0.0118474	0.00774287	CCNF	-226	-4.01161	1.28173	NM_001323538	Hs.1973	NM_001761	ENSG00000162063	FBX1|FBXO1	cyclin F	protein-coding	promoter
chr5:170363443-170364144	intron (NM_001034838, intron 1 of 7)	L1MB3|LINE|L1	-1.61318	0.972777	8.62649e-05	0.0118521	0.00774787	KCNIP1	10307	-4.01141	1.28114	NM_001034838	Hs.484111	NM_014592	ENSG00000182132	KCHIP1|VABP	potassium voltage-gated channel interacting protein 1	protein-coding	repeat
chr16:88448925-88453311	Intergenic	MER45A|DNA|hAT-Tip100	-1.31334	4.07345	8.60483e-05	0.0118474	0.00773286	ZFPM1	-2488	-4.01205	1.28098	NM_153813	Hs.632218	NM_153813	ENSG00000179588	FOG|FOG1|ZC2HC11A|ZNF408|ZNF89A	zinc finger protein, FOG family member 1	protein-coding	repeat
chr18:74597185-74599069	promoter-TSS (NR_024484)	promoter-TSS (NR_024484)	-1.29713	2.2837	8.64463e-05	0.0118635	0.00775918	LINC00909	-292	-4.01087	1.27988	NR_024484	Hs.61508	NM_001008234	ENSG00000264247	-	long intergenic non-protein coding RNA 909	ncRNA	promoter
chr1:212558238-212559349	Intergenic	CpG	-1.38156	2.33034	8.64549e-05	0.0118635	0.00775943	ATF3	-6540	-4.01084	1.27975	NM_001030287	Hs.460	NM_001674	ENSG00000162772	-	activating transcription factor 3	protein-coding	CGI
chr6:90586573-90587461	5' UTR (NM_145333, exon 1 of 15)	5' UTR (NM_145333, exon 1 of 15)	-1.33777	1.81035	8.65454e-05	0.011871	0.00776677	MAP3K7	284	-4.01058	1.27935	NM_145333	Hs.594838	NM_003188	ENSG00000135341	CSCF|FMD2|MEKK7|TAK1|TGF1a	mitogen-activated protein kinase kinase kinase 7	protein-coding	5' UTR
chr19:38899212-38900208	promoter-TSS (NM_002503)	promoter-TSS (NM_002503)	-1.36306	4.18788	8.61684e-05	0.0118474	0.00774129	NFKBIB	10	-4.01169	1.27909	NM_001243116	Hs.9731	NM_002503	ENSG00000104825	IKBB|TRIP9	NFKB inhibitor beta	protein-coding	promoter
chr19:14005075-14007129	intron (NM_002918, intron 1 of 20)	CpG	-1.36483	4.06453	8.63051e-05	0.0118527	0.0077507	RFX1	220	-4.01129	1.27808	NM_002918	Hs.655215	NM_002918	ENSG00000132005	EFC|RFX	regulatory factor X1	protein-coding	CGI
chr20:24992080-24993114	exon (NM_020531, exon 1 of 9)	exon (NM_020531, exon 1 of 9)	-1.28943	2.61196	8.66205e-05	0.0118715	0.00777193	APMAP	192	-4.01035	1.27766	NM_020531	Hs.472330	NM_020531	ENSG00000101474	BSCv|C20orf3	adipocyte plasma membrane associated protein	protein-coding	exon
chr1:22024267-22026250	promoter-TSS (NR_109760)	promoter-TSS (NR_109760)	-1.38329	2.43447	8.6711e-05	0.0118759	0.00777874	LINC00339	68	-4.01009	1.27719	NR_023918	Hs.279842	NR_023918	ENSG00000218510	HSPC157|NCRNA00339	long intergenic non-protein coding RNA 339	ncRNA	promoter
chr16:19555104-19556346	exon (NM_020314, exon 1 of 31)	exon (NM_020314, exon 1 of 31)	-1.36009	3.60674	8.65858e-05	0.0118715	0.00776987	VPS35L	310	-4.01046	1.27607	NM_001300743	Hs.654964	NM_020314	ENSG00000103544	C16orf62	VPS35 endosomal protein sorting factor like	protein-coding	exon
chr8:1745016-1747150	Intergenic	Intergenic	-1.4601	2.95648	8.67594e-05	0.0118759	0.00778098	LOC101927752	17251	-4.00994	1.27556	NR_134302	Hs.356690	NR_134302	ENSG00000253982	-	uncharacterized LOC101927752	ncRNA	intergenic
chr10:46282335-46283258	Intergenic	CpG	-1.3089	1.96452	8.70056e-05	0.0118997	0.00780042	ANTXRL	-4200	-4.00922	1.27451	NM_001278688	Hs.538515	NM_001278688	ENSG00000274209	-	anthrax toxin receptor like	protein-coding	CGI
chr19:3033660-3036607	intron (NM_001144761, intron 2 of 19)	intron (NM_001144761, intron 2 of 19)	-1.29587	2.30608	8.72726e-05	0.0119177	0.00781882	TLE2	-5520	-4.00843	1.27165	NM_001144762	Hs.332173	NM_003260	ENSG00000065717	ESG|ESG2|GRG2	transducin like enhancer of split 2	protein-coding	intron
chr19:2840907-2841992	promoter-TSS (NM_001172775)	promoter-TSS (NM_001172775)	-1.33831	2.99704	8.71977e-05	0.0119162	0.00781317	ZNF555	15	-4.00865	1.27108	NM_001172775	Hs.47712	NM_152791	ENSG00000186300	-	zinc finger protein 555	protein-coding	promoter
chr2:46499828-46500500	Intergenic	Intergenic	-1.36674	1.72848	8.74322e-05	0.0119177	0.00783049	TMEM247	20599	-4.00797	1.27031	NM_001145051	Hs.733348	NM_001145051	ENSG00000284701	-	transmembrane protein 247	protein-coding	intergenic
chr19:40442793-40444922	intron (NM_203344, intron 1 of 1)	intron (NM_203344, intron 1 of 1)	-1.32736	4.33847	8.69842e-05	0.0118997	0.00779905	SERTAD3	517	-4.00928	1.27029	NM_203344	Hs.515412	NM_013368	ENSG00000167565	RBT1	SERTA domain containing 3	protein-coding	intron
chr17:59837123-59838075	intron (NM_001329398, intron 10 of 11)	intron (NM_001329398, intron 10 of 11)	-1.45008	2.45264	8.7362e-05	0.0119177	0.00782552	MIR21	-3667	-4.00817	1.27028	NR_029493	Hs.444569	NR_029493	ENSG00000284190	MIRN21|hsa-mir-21|miR-21|miRNA21	microRNA 21	ncRNA	intron
chr11:18321717-18322753	promoter-TSS (NM_001142307)	promoter-TSS (NM_001142307)	-1.36921	2.30454	8.74623e-05	0.0119177	0.00783239	GTF2H1	-34	-4.00788	1.26938	NM_001142307	Hs.577202	NM_005316	ENSG00000110768	BTF2|P62|TFB1|TFIIH	general transcription factor IIH subunit 1	protein-coding	promoter
chr22:41068867-41069460	Intergenic	L2c|LINE|L2	-1.56119	0.345415	8.67571e-05	0.0118759	0.00778098	SNORD140	4557	-4.00995	1.26937	NR_132979		NR_132979		-	small nucleolar RNA, C/D box 140	snoRNA	repeat
chr11:119018104-119019312	promoter-TSS (NR_037429)	promoter-TSS (NR_037429)	-1.32523	2.68732	8.74323e-05	0.0119177	0.00783049		-236	-4.00797	1.26936	NR_037429							promoter
chr8:102805675-102807802	promoter-TSS (NR_149020)	promoter-TSS (NR_149020)	-1.41279	3.8696	8.71734e-05	0.0119162	0.00781178	GASAL1	-83	-4.00872	1.26932	NR_149020		NR_149020		GASL1	growth arrest associated lncRNA 1	ncRNA	promoter
chr11:30322796-30323914	intron (NM_152316, intron 1 of 3)	CpG	-1.32858	2.78549	8.7383e-05	0.0119177	0.00782687	ARL14EP	256	-4.00811	1.26926	NM_152316	Hs.502208	NM_152316	ENSG00000152219	ARF7EP|C11orf46|dJ299F11.1	ADP ribosylation factor like GTPase 14 effector protein	protein-coding	CGI
chr15:63599439-63601579	intron (NM_203373, intron 1 of 1)	intron (NM_203373, intron 1 of 1)	-1.34135	2.96844	8.7449e-05	0.0119177	0.00783146	USP3-AS1	318	-4.00792	1.26865	NR_034080	Hs.631163	NR_034080	ENSG00000259248	-	USP3 antisense RNA 1	ncRNA	intron
chr14:31206916-31208530	promoter-TSS (NM_015382)	promoter-TSS (NM_015382)	-1.31136	3.56629	8.74953e-05	0.0119177	0.00783482	HECTD1	-200	-4.00778	1.26674	NM_015382	Hs.708017	NM_015382	ENSG00000092148	EULIR	HECT domain E3 ubiquitin protein ligase 1	protein-coding	promoter
chr20:297193-298820	exon (NM_033089, exon 1 of 1)	exon (NM_033089, exon 1 of 1)	-1.31456	2.07445	8.78145e-05	0.0119395	0.00785678	ZCCHC3	444	-4.00685	1.26621	NM_033089	Hs.28608	NM_033089	ENSG00000247315	C20orf99	zinc finger CCHC-type containing 3	protein-coding	exon
chr19:2785171-2785709	promoter-TSS (NM_003249)	promoter-TSS (NM_003249)	-1.35253	3.04217	8.77324e-05	0.0119353	0.00785129	THOP1	-20	-4.00709	1.26558	NM_003249	Hs.78769	NM_003249	ENSG00000172009	EP24.15|MEPD_HUMAN|MP78|TOP	thimet oligopeptidase 1	protein-coding	promoter
chr15:99250889-99251854	promoter-TSS (NR_135753)	promoter-TSS (NR_135753)	-1.34954	3.2495	8.76769e-05	0.0119326	0.00784817	LRRC28	10	-4.00725	1.26543	NM_001321679	Hs.578684	NM_144598	ENSG00000168904	-	leucine rich repeat containing 28	protein-coding	promoter
chr1:40691440-40692708	promoter-TSS (NM_001142590)	promoter-TSS (NM_001142590)	-1.34982	3.35935	8.76649e-05	0.0119326	0.00784736	NFYC	66	-4.00729	1.26542	NM_001142590	Hs.713051	NM_014223	ENSG00000066136	CBF-C|CBFC|H1TF2A|HAP5|HSM|NF-YC	nuclear transcription factor Y subunit gamma	protein-coding	promoter
chr3:97821389-97822689	promoter-TSS (NM_153605)	promoter-TSS (NM_153605)	-1.31047	2.70689	8.78896e-05	0.0119395	0.00786138	CRYBG3	-1	-4.00663	1.26449	NM_153605	Hs.733378	NM_153605	ENSG00000080200	DKFZp667G2110|vlAKAP	crystallin beta-gamma domain containing 3	protein-coding	promoter
chr18:8608829-8610366	5' UTR (NM_001025300, exon 1 of 6)	5' UTR (NM_001025300, exon 1 of 6)	-1.32226	2.17226	8.80076e-05	0.0119395	0.00786902	RAB12	153	-4.00629	1.26404	NM_001025300	Hs.270074	NM_001025300	ENSG00000206418	-	RAB12, member RAS oncogene family	protein-coding	5' UTR
chr3:196631926-196634524	promoter-TSS (NR_132101)	promoter-TSS (NR_132101)	-1.29928	3.11279	8.7907e-05	0.0119395	0.00786268	LINC01063	-638	-4.00658	1.26365	NR_132101	Hs.518527	NR_132101	ENSG00000232065	-	long intergenic non-protein coding RNA 1063	ncRNA	promoter
chr14:73058143-73059271	intron (NM_021239, intron 1 of 18)	CpG	-1.32767	3.37661	8.79468e-05	0.0119395	0.00786491	RBM25	194	-4.00646	1.2626	NM_021239	Hs.531106	NM_021239	ENSG00000119707	NET52|RED120|RNPC7|S164|Snu71|fSAP94	RNA binding motif protein 25	protein-coding	CGI
chr4:99949063-99950892	promoter-TSS (NR_125923)	promoter-TSS (NR_125923)	-1.29136	3.71105	8.78789e-05	0.0119395	0.00786096	H2AFZ	377	-4.00666	1.2624	NM_002106	Hs.119192	NM_002106	ENSG00000164032	H2A.Z-1|H2A.z|H2A/z|H2AZ	H2A histone family member Z	protein-coding	promoter
chr10:96645181-96645781	exon (NM_152309, exon 8 of 17)	exon (NM_152309, exon 8 of 17)	-1.4427	1.21273	8.82208e-05	0.0119479	0.00788198	TM9SF3	-58429	-4.00567	1.26151	NM_020123	Hs.500674	NM_020123	ENSG00000077147	EP70-P-iso|SMBP	transmembrane 9 superfamily member 3	protein-coding	exon
chr4:169612038-169613380	promoter-TSS (NM_001199399)	promoter-TSS (NM_001199399)	-1.2872	2.88777	8.81597e-05	0.0119445	0.00787812	NEK1	-82	-4.00584	1.2614	NM_001199399	Hs.481181	NM_012224	ENSG00000137601	ALS24|NY-REN-55|SRPS2|SRPS2A|SRTD6	NIMA related kinase 1	protein-coding	promoter
chr9:130712542-130713453	promoter-TSS (NM_007313)	promoter-TSS (NM_007313)	-1.3666	3.23453	8.81239e-05	0.0119445	0.00787651	ABL1	-883	-4.00595	1.26107	NM_007313	Hs.431048	NM_005157	ENSG00000097007	ABL|CHDSKM|JTK7|bcr/abl|c-ABL|c-ABL1|p150|v-abl	ABL proto-oncogene 1, non-receptor tyrosine kinase	protein-coding	promoter
chr8:11456322-11457330	intron (NM_053279, intron 1 of 2)	intron (NM_053279, intron 1 of 2)	-1.57273	4.00135	8.8051e-05	0.0119395	0.00787052	FAM167A	9941	-4.00616	1.26071	NM_053279	Hs.124299	NM_053279	ENSG00000154319	C8orf13|D8S265	family with sequence similarity 167 member A	protein-coding	intron
chr19:36114697-36116036	promoter-TSS (NM_006233)	promoter-TSS (NM_006233)	-1.34312	4.00959	8.80497e-05	0.0119395	0.00787052	POLR2I	-63	-4.00616	1.26014	NM_006233	Hs.47062	NM_006233	ENSG00000105258	RPB9|hRPB14.5	RNA polymerase II subunit I	protein-coding	promoter
chr15:78915234-78915847	Intergenic	MIRb|SINE|MIR	-1.42943	1.82353	8.86172e-05	0.011969	0.00791085	CTSH	29557	-4.00452	1.25835	NM_001319137	Hs.148641	NM_004390	ENSG00000103811	ACC-4|ACC-5|ACC4|ACC5|CPSB	cathepsin H	protein-coding	repeat
chr17:7393969-7395144	5' UTR (NM_001201576, exon 1 of 8)	5' UTR (NM_001201576, exon 1 of 8)	-1.34684	2.21921	8.85826e-05	0.011969	0.00790926	PLSCR3	286	-4.00462	1.25832	NM_001201576	Hs.534591	NM_020360	ENSG00000187838	-	phospholipid scramblase 3	protein-coding	5' UTR
chr16:1492943-1493789	promoter-TSS (NM_016111)	promoter-TSS (NM_016111)	-1.35874	2.17813	8.86182e-05	0.011969	0.00791085	TELO2	15	-4.00452	1.25797	NM_001351846	Hs.271044	NM_016111	ENSG00000100726	CLK2|TEL2|YHFS	telomere maintenance 2	protein-coding	promoter
chr19:33176182-33178035	Intergenic	CpG	-1.31012	3.35672	8.84935e-05	0.011969	0.00790258	LRP3	-17584	-4.00488	1.25713	NM_002333	Hs.515340	NM_002333	ENSG00000130881	-	LDL receptor related protein 3	protein-coding	CGI
chr20:34955089-34956154	promoter-TSS (NM_020884)	promoter-TSS (NM_020884)	-1.3362	2.76247	8.86286e-05	0.011969	0.00791124	GSS	13	-4.00449	1.25704	NM_001322495	Hs.82327	NM_000178	ENSG00000100983	GSHS|HEL-S-64p|HEL-S-88n	glutathione synthetase	protein-coding	promoter
chr9:136807080-136808407	promoter-TSS (NM_001173989)	promoter-TSS (NM_001173989)	-1.31785	1.66704	8.87745e-05	0.011969	0.00792015	RABL6	-178	-4.00406	1.25677	NM_001173988	Hs.370555	NM_017995	ENSG00000196642	C9orf86|PARF|RBEL1|pp8875	RAB, member RAS oncogene family like 6	protein-coding	promoter
chr19:35702139-35703065	Intergenic	CpG	-1.33943	2.07457	8.87941e-05	0.011969	0.00792123	ZBTB32	-1885	-4.00401	1.25639	NM_001316902	Hs.99430	NM_014383	ENSG00000011590	FAXF|FAZF|Rog|TZFP|ZNF538	zinc finger and BTB domain containing 32	protein-coding	CGI
chr1:174998689-175000522	promoter-TSS (NM_014412)	promoter-TSS (NM_014412)	-1.32798	4.14592	8.84823e-05	0.011969	0.00790216	CACYBP	-150	-4.00491	1.25544	NM_014412	Hs.508524	NM_014412	ENSG00000116161	GIG5|PNAS-107|S100A6BP|SIP	calcyclin binding protein	protein-coding	promoter
chr11:45917509-45918924	promoter-TSS (NM_057174)	promoter-TSS (NM_057174)	-1.30499	3.69402	8.86167e-05	0.011969	0.00791085	PEX16	-94	-4.00452	1.25511	NM_057174	Hs.100915	NM_004813	ENSG00000121680	PBD8A|PBD8B	peroxisomal biogenesis factor 16	protein-coding	promoter
chr9:34123766-34124288	intron (NM_015397, intron 2 of 8)	intron (NM_015397, intron 2 of 8)	-1.41329	1.23128	8.89106e-05	0.0119778	0.00792922	DCAF12	2746	-4.00367	1.25493	NM_015397	Hs.493750	NM_015397	ENSG00000198876	CT102|KIAA1892|TCC52|WDR40A	DDB1 and CUL4 associated factor 12	protein-coding	intron
chr8:144326491-144327314	promoter-TSS (NM_012079)	promoter-TSS (NM_012079)	-1.32468	3.57079	8.87099e-05	0.011969	0.00791637	DGAT1	16	-4.00425	1.25445	NM_012079	Hs.521954	NM_012079	ENSG00000185000	ARAT|ARGP1|DGAT|DIAR7	diacylglycerol O-acyltransferase 1	protein-coding	promoter
chr1:93179584-93180985	promoter-TSS (NM_001306076)	promoter-TSS (NM_001306076)	-1.33838	4.16182	8.8809e-05	0.011969	0.00792229	TMED5	404	-4.00396	1.25205	NM_001167830	Hs.482873	NM_016040	ENSG00000117500	CGI-100|p24g2|p28	transmembrane p24 trafficking protein 5	protein-coding	promoter
chr5:86617293-86618955	exon (NM_001867, exon 1 of 3)	exon (NM_001867, exon 1 of 3)	-1.31714	1.91279	8.92438e-05	0.0120032	0.007952	COX7C	157	-4.00271	1.25197	NM_001867	Hs.430075	NM_001867	ENSG00000127184	-	cytochrome c oxidase subunit 7C	protein-coding	exon
chr15:56917773-56920146	promoter-TSS (NM_001322162)	promoter-TSS (NM_001322162)	-1.29755	3.02849	8.91109e-05	0.012	0.00794442	TCF12	-151	-4.00309	1.25153	NM_001322162	Hs.511504	NM_003205	ENSG00000140262	CRS3|HEB|HTF4|HsT17266|TCF-12|bHLHb20|p64	transcription factor 12	protein-coding	promoter
chr19:49928663-49931042	promoter-TSS (NM_001258018)	promoter-TSS (NM_001258018)	-1.32391	3.11413	8.92127e-05	0.0120032	0.00795056	NUP62	-122	-4.0028	1.25048	NM_016553	Hs.574492	NM_012346	ENSG00000213024	IBSN|SNDI|p62	nucleoporin 62	protein-coding	promoter
chr6:41920684-41922511	promoter-TSS (NM_004275)	promoter-TSS (NM_004275)	-1.31785	2.52839	8.9356e-05	0.0120135	0.00795853	BYSL	371	-4.00239	1.25007	NM_004053	Hs.106880	NM_004053	ENSG00000112578	BYSTIN|Enp1	bystin like	protein-coding	promoter
chr2:32356601-32358342	exon (NM_016252, exon 1 of 74)	exon (NM_016252, exon 1 of 74)	-1.32736	3.87405	8.91726e-05	0.0120032	0.00794806	BIRC6	444	-4.00292	1.2489	NM_016252	Hs.150107	NM_016252	ENSG00000115760	APOLLON|BRUCE	baculoviral IAP repeat containing 6	protein-coding	exon
chr2:9843151-9844775	intron (NM_001318977, intron 1 of 13)	intron (NM_001318977, intron 1 of 13)	-1.33273	2.21281	8.95556e-05	0.012016	0.00797096	TAF1B	521	-4.00182	1.24849	NM_005680	Hs.584833	NM_005680	ENSG00000115750	MGC:9349|RAF1B|RAFI63|SL1|TAFI63	TATA-box binding protein associated factor, RNA polymerase I subunit B	protein-coding	intron
chr17:81119365-81119947	intron (NM_001080395, intron 12 of 13)	CpG	-1.45885	1.34103	8.95529e-05	0.012016	0.00797096	MIR657	5717	-4.00183	1.24834	NR_030394		NR_030394	ENSG00000207736	MIRN657|hsa-mir-657	microRNA 657	ncRNA	CGI
chr20:47438695-47439356	Intergenic	Intergenic	-1.57726	0.373264	8.87082e-05	0.011969	0.00791637	LINC01754	-26882	-4.00426	1.24823	NR_146496		NR_146494		-	long intergenic non-protein coding RNA 1754	ncRNA	intergenic
chr1:149927536-149928434	TTS (NM_001145862)	TTS (NM_001145862)	-1.35243	2.00768	8.9637e-05	0.0120221	0.00797714	SF3B4	267	-4.00159	1.24807	NM_005850	Hs.516160	NM_005850	ENSG00000143368	AFD1|Hsh49|SAP49|SF3b49	splicing factor 3b subunit 4	protein-coding	TTS
chr3:48472659-48473613	5' UTR (NM_001272083, exon 1 of 3)	5' UTR (NM_001272083, exon 1 of 3)	-1.37252	2.91865	8.95529e-05	0.012016	0.00797096	SHISA5	197	-4.00183	1.24753	NM_001272082	Hs.414579	NM_016479	ENSG00000164054	SCOTIN	shisa family member 5	protein-coding	5' UTR
chr19:55384846-55386550	promoter-TSS (NM_000991)	promoter-TSS (NM_000991)	-1.34414	3.26917	8.95256e-05	0.012016	0.00796963	RPL28	-234	-4.00191	1.24697	NM_001136135	Hs.652114	NM_000991	ENSG00000108107	L28	ribosomal protein L28	protein-coding	promoter
chr2:20446352-20448277	5' UTR (NM_004040, exon 1 of 1)	5' UTR (NM_004040, exon 1 of 1)	-1.28826	3.7123	8.95131e-05	0.012016	0.00796893	RHOB	244	-4.00194	1.24615	NM_004040	Hs.502876	NM_004040	ENSG00000143878	ARH6|ARHB|MST081|MSTP081|RHOH6	ras homolog family member B	protein-coding	5' UTR
chr20:50153339-50154296	promoter-TSS (NM_199129)	promoter-TSS (NM_199129)	-1.34714	2.69625	8.97881e-05	0.0120375	0.00798631	TMEM189	-20	-4.00115	1.24547	NM_199129	Hs.744839	NM_199129	ENSG00000240849	KUA	transmembrane protein 189	protein-coding	promoter
chr6:136365721-136366173	exon (NM_001198608, exon 10 of 18)	exon (NM_001198608, exon 10 of 18)	-1.39824	1.08297	9.00307e-05	0.0120386	0.00800361	BCLAF1	-76096	-4.00046	1.24356	NM_014739	Hs.486542	NM_014739	ENSG00000029363	BTF|bK211L9.1	BCL2 associated transcription factor 1	protein-coding	exon
chr11:57324070-57325585	intron (NM_033396, intron 1 of 11)	CpG	-1.36024	2.59522	9.00556e-05	0.0120386	0.00800508	TNKS1BP1	111	-4.00039	1.24304	NM_033396	Hs.530730	NM_033396	ENSG00000149115	TAB182	tankyrase 1 binding protein 1	protein-coding	CGI
chr9:136978210-136978818	intron (NM_000954, intron 1 of 6)	CpG	-1.42665	1.04159	9.00682e-05	0.0120386	0.00800559	PTGDS	1010	-4.00036	1.24298	NM_000954	Hs.446429	NM_000954	ENSG00000107317	L-PGDS|LPGDS|PDS|PGD2|PGDS|PGDS2	prostaglandin D2 synthase	protein-coding	CGI
chr5:43514743-43515420	promoter-TSS (NM_198566)	promoter-TSS (NM_198566)	-1.35388	1.9048	9.02572e-05	0.0120386	0.00801722	C5orf34	89	-3.99982	1.24193	NM_198566	Hs.661641	NM_198566	ENSG00000172244	-	chromosome 5 open reading frame 34	protein-coding	promoter
chr10:119725522-119726486	promoter-TSS (NM_001243195)	promoter-TSS (NM_001243195)	-1.31967	4.19354	8.9847e-05	0.0120386	0.00799021	INPP5F	-43	-4.00099	1.24145	NM_001243195	Hs.369755	NM_014937	ENSG00000198825	MSTP007|MSTPO47|SAC2|hSAC2	inositol polyphosphate-5-phosphatase F	protein-coding	promoter
chr17:83054149-83054373	Intergenic	Intergenic	-1.43393	1.27302	9.02801e-05	0.0120386	0.00801879	B3GNTL1	-2451	-3.99975	1.24105	NM_001009905	Hs.607824	NM_001009905	ENSG00000175711	3-Gn-T8|B3GNT8|BGnT-8|beta-1|beta3Gn-T8|beta3GnTL1	UDP-GlcNAc:betaGal beta-1,3-N-acetylglucosaminyltransferase like 1	protein-coding	intergenic
chr17:75779025-75780097	intron (NM_005324, intron 1 of 3)	CpG-11668	-1.40658	3.63786	9.00827e-05	0.0120386	0.00800608	H3F3B	374	-4.00031	1.24062	NM_005324	Hs.180877	NM_005324	ENSG00000132475	H3.3B	H3 histone family member 3B	protein-coding	CGI
chr17:48023811-48025662	Intergenic	CpG	-1.311	3.31241	9.02145e-05	0.0120386	0.00801431	MIR152	12510	-3.99994	1.24002	NR_029687		NR_029687	ENSG00000207947	MIRN152|mir-152	microRNA 152	ncRNA	CGI
chr15:64387511-64388073	promoter-TSS (NR_135855)	promoter-TSS (NR_135855)	-1.35007	2.84917	9.03542e-05	0.0120386	0.0080227	TRIP4	-12	-3.99954	1.2397	NR_135855	Hs.500340	NM_016213	ENSG00000103671	ASC-1|ASC1|HsT17391|MDCDC|SMABF1|ZC2HC5	thyroid hormone receptor interactor 4	protein-coding	promoter
chr6:170584139-170585419	promoter-TSS (NM_001199462)	promoter-TSS (NM_001199462)	-1.3004	2.86632	9.03412e-05	0.0120386	0.00802202	PDCD2	-87	-3.99958	1.23952	NM_001199461	Hs.367900	NM_002598	ENSG00000071994	RP8|ZMYND7	programmed cell death 2	protein-coding	promoter
chr1:19209391-19211047	promoter-TSS (NR_135115)	promoter-TSS (NR_135115)	-1.33358	2.39102	9.0461e-05	0.0120386	0.00802977	UBR4	33	-3.99924	1.23941	NM_020765	Hs.148078	NM_020765	ENSG00000127481	RBAF600|ZUBR1|p600	ubiquitin protein ligase E3 component n-recognin 4	protein-coding	promoter
chr19:5827381-5828610	exon (NM_004558, exon 2 of 2)	exon (NM_004558, exon 2 of 2)	-1.32848	1.87363	9.053e-05	0.0120398	0.00803294	NRTN	4194	-3.99904	1.23939	NM_004558	Hs.234775	NM_004558	ENSG00000171119	NTN	neurturin	protein-coding	exon
chr16:19717813-19718578	promoter-TSS (NM_001348530)	promoter-TSS (NM_001348530)	-1.3546	1.17631	9.04849e-05	0.0120386	0.00803067	KNOP1	-26	-3.99917	1.23939	NM_001348533	Hs.585209	NM_001012991	ENSG00000103550	101F10.1|C16orf88|FAM191A|TSG118	lysine rich nucleolar protein 1	protein-coding	promoter
chr6:79544067-79545400	Intergenic	Intergenic	-1.44634	0.82165	9.03409e-05	0.0120386	0.00802202	LCA5	-7304	-3.99958	1.23932	NM_001122769	Hs.21945	NM_181714	ENSG00000135338	C6orf152	LCA5, lebercilin	protein-coding	intergenic
chr14:93206261-93208209	promoter-TSS (NM_032490).2	promoter-TSS (NM_032490).2	-1.33827	2.86983	9.04693e-05	0.0120386	0.00803024	GON7	-121	-3.99922	1.23831	NM_032490	Hs.20142	NM_032490	ENSG00000170270	C14orf142|PNAS-127	GON7, KEOPS complex subunit	protein-coding	promoter
chr19:12734337-12734928	exon (NM_001329739, exon 1 of 3)	exon (NM_001329739, exon 1 of 3)	-1.35627	2.50869	9.06254e-05	0.0120476	0.00803953	TRIR	142	-3.99877	1.23732	NM_001329738	Hs.515155	NM_024038	ENSG00000123144	C19orf43|TERCIR|fSAP18	telomerase RNA component interacting RNase	protein-coding	exon
chr9:35071819-35073044	promoter-TSS (NM_001354928)	promoter-TSS (NM_001354928)	-1.30424	3.76351	9.04805e-05	0.0120386	0.00803067	VCP	-124	-3.99919	1.23623	NM_001354928	Hs.529782	NM_007126	ENSG00000165280	CDC48|TERA|p97	valosin containing protein	protein-coding	promoter
chr15:75112391-75113384	Intergenic	Intergenic	-1.56061	0.367326	9.02944e-05	0.0120386	0.00801935	PPCDC	69619	-3.99971	1.23619	NM_001301104	Hs.458922	NM_021823	ENSG00000138621	MDS018|PPC-DC|coaC	phosphopantothenoylcysteine decarboxylase	protein-coding	intergenic
chr2:156331845-156335818	Intergenic	CpG	-1.31394	4.24723	9.04724e-05	0.0120386	0.00803025	NR4A2	-1057	-3.99921	1.23541	NM_006186	Hs.563344	NM_006186	ENSG00000153234	HZF-3|NOT|NURR1|RNR1|TINUR	nuclear receptor subfamily 4 group A member 2	protein-coding	CGI
chr17:39926669-39928834	promoter-TSS (NM_139280)	promoter-TSS (NM_139280)	-1.28964	1.99776	9.09658e-05	0.0120687	0.00806273	ORMDL3	52	-3.99781	1.23498	NM_139280	Hs.514151	NM_016471	ENSG00000172057	-	ORMDL sphingolipid biosynthesis regulator 3	protein-coding	promoter
chr6:37432777-37433840	5' UTR (NM_015050, exon 1 of 24)	5' UTR (NM_015050, exon 1 of 24)	-1.3759	2.6107	9.0915e-05	0.0120687	0.00806064	CMTR1	178	-3.99796	1.23445	NM_015050	Hs.520102	NM_015050	ENSG00000137200	FTSJD2|KIAA0082|MTr1|hMTr1	cap methyltransferase 1	protein-coding	5' UTR
chr17:67376962-67379214	5' UTR (NM_012417, exon 1 of 9)	5' UTR (NM_012417, exon 1 of 9)	-1.29924	2.9468	9.09265e-05	0.0120687	0.00806121	PITPNC1	807	-3.99792	1.23378	NM_012417	Hs.591185	NM_012417	ENSG00000154217	M-RDGB-beta|MRDGBbeta|RDGB-BETA|RDGBB|RDGBB1	phosphatidylinositol transfer protein cytoplasmic 1	protein-coding	5' UTR
chr17:1758738-1759153	Intergenic	L2b|LINE|L2	-1.52796	0.173285	9.00396e-05	0.0120386	0.00800413	SERPINF1	-2979	-4.00044	1.23335	NM_002615	Hs.532768	NM_002615	ENSG00000132386	EPC-1|OI12|OI6|PEDF|PIG35	serpin family F member 1	protein-coding	repeat
chr16:30896229-30897412	intron (NM_001142544, intron 1 of 2)	intron (NM_001142544, intron 1 of 2)	-1.34219	1.4874	9.11428e-05	0.0120778	0.00807491	CTF1	214	-3.99731	1.23334	NM_001330	Hs.483811	NM_001330	ENSG00000150281	CT-1|CT1	cardiotrophin 1	protein-coding	intron
chr8:144103541-144105008	promoter-TSS (NR_038270)	promoter-TSS (NR_038270)	-1.33126	3.91825	9.07502e-05	0.0120594	0.00804979	SHARPIN	-38	-3.99842	1.23328	NM_030974	Hs.529755	NM_030974	ENSG00000179526	SIPL1	SHANK associated RH domain interactor	protein-coding	promoter
chr9:2016416-2017819	intron (NM_001289397, intron 1 of 32)	CpG	-1.30603	3.00603	9.1039e-05	0.0120736	0.00806829	SMARCA2	1899	-3.99761	1.23246	NM_139045	Hs.298990	NM_003070	ENSG00000080503	BAF190|BRM|NCBRS|SNF2|SNF2L2|SNF2LA|SWI2|Sth1p|hBRM|hSNF2a	SWI/SNF related, matrix associated, actin dependent regulator of chromatin, subfamily a, member 2	protein-coding	CGI
chr18:35041068-35041822	promoter-TSS (NR_046177)	promoter-TSS (NR_046177)	-1.31715	2.7128	9.12221e-05	0.0120834	0.00808086	MAPRE2	85	-3.99709	1.23123	NM_001256420	Hs.532824	NM_014268	ENSG00000166974	CSCSC2|EB1|EB2|RP1	microtubule associated protein RP/EB family member 2	protein-coding	promoter
chr4:119102823-119103635	Intergenic	Intergenic	-1.49245	0.399089	9.09416e-05	0.0120687	0.00806176	MYOZ2	-32555	-3.99788	1.23119	NM_016599	Hs.732122	NM_016599	ENSG00000172399	C4orf5|CMH16|CS-1|FATZ-2	myozenin 2	protein-coding	intergenic
chr9:92669452-92670694	5' UTR (NM_022755, exon 1 of 13)	5' UTR (NM_022755, exon 1 of 13)	-1.34077	2.86979	9.13573e-05	0.0120965	0.00809096	IPPK	192	-3.99671	1.22954	NM_022755	Hs.459896	NM_022755	ENSG00000127080	C9orf12|INSP5K2|IP5K|IPK1|bA476B13.1	inositol-pentakisphosphate 2-kinase	protein-coding	5' UTR
chr20:53582976-53583318	promoter-TSS (NM_006526)	promoter-TSS (NM_006526)	-1.59678	0.00807334	9.04303e-05	0.0120386	0.00802785	ZNF217	-50	-3.99933	1.22919	NM_006526	Hs.155040	NM_006526	ENSG00000171940	ZABC1	zinc finger protein 217	protein-coding	promoter
chr5:57173233-57174690	promoter-TSS (NM_022913)	promoter-TSS (NM_022913)	-1.3195	4.46324	9.11079e-05	0.0120778	0.00807263	GPBP1	14	-3.99741	1.22843	NM_001331037	Hs.444279	NM_022913	ENSG00000062194	GPBP|SSH6|VASCULIN	GC-rich promoter binding protein 1	protein-coding	promoter
chr2:213151405-213152531	promoter-TSS (NM_001079526)	promoter-TSS (NM_001079526)	-1.3143	1.99025	9.16601e-05	0.0121221	0.00811317	IKZF2	-359	-3.99586	1.22803	NM_001079526	Hs.604950	NM_016260	ENSG00000030419	ANF1A2|HELIOS|ZNF1A2|ZNFN1A2	IKAROS family zinc finger 2	protein-coding	promoter
chr7:100335556-100336580	promoter-TSS (NR_036569)	promoter-TSS (NR_036569)	-1.34678	2.75439	9.16015e-05	0.0121221	0.00810934	STAG3L5P-PVRIG2P-PILRB	3	-3.99603	1.22745	NR_036569	Hs.521075	NR_036569	ENSG00000272752	LOC101735302-LOC101752334-PILRB	STAG3L5P-PVRIG2P-PILRB readthrough	ncRNA	promoter
chr14:21087276-21088004	intron (NM_018071, intron 21 of 23)	intron (NM_018071, intron 21 of 23)	-1.35241	2.75063	9.16322e-05	0.0121221	0.0081115	ZNF219	11009	-3.99594	1.22734	NM_016423	Hs.250493	NM_016423	ENSG00000165804	ZFP219	zinc finger protein 219	protein-coding	intron
chr1:41661497-41662965	intron (NM_001127714, intron 1 of 7)	CpG	-1.36311	1.86772	9.18396e-05	0.0121307	0.00812527	EDN2	-177548	-3.99536	1.22658	NM_001302269	Hs.1407	NM_001956	ENSG00000127129	ET-2|ET2|PPET2	endothelin 2	protein-coding	CGI
chr9:83707217-83708907	promoter-TSS (NR_135840)	promoter-TSS (NR_135840)	-1.3056	3.14832	9.17893e-05	0.0121295	0.00812244	UBQLN1	191	-3.9955	1.22476	NM_013438	Hs.9589	NM_013438	ENSG00000135018	DA41|DSK2|PLIC-1|UBQN|XDRP1	ubiquilin 1	protein-coding	promoter
chr9:132944056-132945216	promoter-TSS (NM_000368)	promoter-TSS (NM_000368)	-1.33319	2.02459	9.20978e-05	0.0121522	0.00814297	TSC1	-3	-3.99464	1.22393	NM_001362177	Hs.370854	NM_000368	ENSG00000165699	LAM|TSC	TSC complex subunit 1	protein-coding	promoter
chr11:74397547-74399098	promoter-TSS (NR_039710)	promoter-TSS (NR_039710)	-1.32106	2.61218	9.21829e-05	0.0121522	0.00814886	PGM2L1	142	-3.9944	1.22213	NM_173582	Hs.26612	NM_173582	ENSG00000165434	BM32A|PMMLP	phosphoglucomutase 2 like 1	protein-coding	promoter
chr19:8513637-8514344	intron (NM_001146175, intron 1 of 7)	CpG	-1.3886	3.04404	9.22128e-05	0.0121522	0.00815069	ZNF414	173	-3.99432	1.22111	NM_001146175	Hs.515114	NM_032370	ENSG00000133250	ZFP414	zinc finger protein 414	protein-coding	CGI
chr2:42132580-42134000	Intergenic	Intergenic	-1.35823	1.36944	9.23362e-05	0.0121522	0.00815947	EML4	-36048	-3.99398	1.2211	NM_019063	Hs.713173	NM_019063	ENSG00000143924	C2orf2|ELP120|EMAP-4|EMAPL4|ROPP120	echinoderm microtubule associated protein like 4	protein-coding	intergenic
chr1:16904063-16906227	Intergenic	CpG	-1.36375	3.15882	9.22683e-05	0.0121522	0.00815451	RNU1-4	9165	-3.99417	1.22074	NR_004421		NR_004421	ENSG00000207389	HSD2|HSD5|HSD6|HSD7|RNU1|RNU1D2|RNU1E2|RNU1F1|RNU1G1|RNU1G2|U1B2|U1D2|U1E2|U1F	RNA, U1 small nuclear 4	snRNA	CGI
chr18:45974123-45974670	Intergenic	Intergenic	-1.50716	0.315549	9.18714e-05	0.0121307	0.008127	EPG5	-7058	-3.99527	1.22074	NM_020964	Hs.514843	NM_020964	ENSG00000152223	HEEW1|KIAA1632|VICIS	ectopic P-granules autophagy protein 5 homolog	protein-coding	intergenic
chr7:47668929-47670052	Intergenic	Intergenic	-1.41069	1.79931	9.24592e-05	0.0121522	0.00816748	C7orf65	14247	-3.99363	1.22065	NM_001123065	Hs.520816	NM_001123065		-	chromosome 7 open reading frame 65	protein-coding	intergenic
chr6:158849730-158850619	intron (NR_028496, intron 2 of 2)	intron (NR_028496, intron 2 of 2)	-1.54727	1.3018	9.24272e-05	0.0121522	0.00816549	OSTCP1	7457	-3.99372	1.22062	NR_028496	Hs.487035	NM_145303	ENSG00000243775	DC2L|OSTCL	oligosaccharyltransferase complex subunit pseudogene 1	pseudo	intron
chr5:41924786-41925842	promoter-TSS (NM_012176)	promoter-TSS (NM_012176)	-1.32838	2.83872	9.23383e-05	0.0121522	0.00815947	FBXO4	60	-3.99397	1.22023	NM_012176	Hs.165575	NM_012176	ENSG00000151876	FBX4	F-box protein 4	protein-coding	promoter
chr20:45933712-45935600	promoter-TSS (NM_022104)	promoter-TSS (NM_022104)	-1.34162	2.90871	9.2473e-05	0.0121522	0.00816771	PCIF1	-22	-3.9936	1.21881	NM_022104	Hs.472856	NM_022104	ENSG00000100982	C20orf67|PPP1R121	PDX1 C-terminal inhibiting factor 1	protein-coding	promoter
chr6:13710275-13712412	exon (NM_005493, exon 1 of 14)	exon (NM_005493, exon 1 of 14)	-1.29456	3.30533	9.24071e-05	0.0121522	0.00816406	RANBP9	220	-3.99378	1.21844	NM_005493	Hs.708182	NM_005493	ENSG00000010017	BPM-L|BPM90|RANBPM|RanBP7	RAN binding protein 9	protein-coding	exon
chr7:27662512-27663230	5' UTR (NM_152740, exon 1 of 8)	5' UTR (NM_152740, exon 1 of 8)	-1.34673	3.72569	9.23395e-05	0.0121522	0.00815947	HIBADH	130	-3.99397	1.21814	NM_152740	Hs.406758	NM_152740	ENSG00000106049	NS5ATP1	3-hydroxyisobutyrate dehydrogenase	protein-coding	5' UTR
chr12:50400553-50401556	promoter-TSS (NM_001352314)	promoter-TSS (NM_001352314)	-1.31196	2.18995	9.27347e-05	0.0121674	0.00818648	LARP4	-53	-3.99287	1.21758	NM_001352313	Hs.26613	NM_052879	ENSG00000161813	PP13296	La ribonucleoprotein domain family member 4	protein-coding	promoter
chr5:72307995-72308786	intron (NM_015084, intron 2 of 10)	CpG	-1.31664	3.79407	9.24611e-05	0.0121522	0.00816748	MRPS27	11866	-3.99363	1.21678	NM_001286748	Hs.482491	NM_015084	ENSG00000113048	MRP-S27|S27mt	mitochondrial ribosomal protein S27	protein-coding	CGI
chr19:23273636-23274418	intron (NR_103741, intron 1 of 4)	CpG	-1.33147	1.39516	9.28816e-05	0.0121764	0.008197	IPO5P1	224	-3.99246	1.21656	NR_103742	Hs.629249	NR_103741		-	importin 5 pseudogene 1	pseudo	CGI
chr19:1094727-1095938	promoter-TSS (NM_001316323)	promoter-TSS (NM_001316323)	-1.33245	2.56268	9.28351e-05	0.0121757	0.00819371	POLR2E	59	-3.99259	1.21617	NM_001316323	Hs.24301	NM_002695	ENSG00000099817	RPABC1|RPB5|XAP4|hRPB25|hsRPB5	RNA polymerase II subunit E	protein-coding	promoter
chr16:31442628-31443463	promoter-TSS (NM_001136509)	promoter-TSS (NM_001136509)	-1.30341	1.78094	9.30208e-05	0.0121764	0.00820597	ZNF843	-21	-3.99208	1.21526	NM_001136509	Hs.722243	NM_001136509	ENSG00000176723	-	zinc finger protein 843	protein-coding	promoter
chr6:25991805-25993060	Intergenic	CpG	-1.31652	3.35208	9.27295e-05	0.0121674	0.00818629	HIST1H1A	25379	-3.99289	1.21519	NM_005325	Hs.150206	NM_005325	ENSG00000124610	H1.1|H1A|H1F1|HIST1	histone cluster 1 H1 family member a	protein-coding	CGI
chr6:159116301-159118446	Intergenic	Intergenic	-1.4838	2.11798	9.30234e-05	0.0121764	0.00820597	FNDC1	-52023	-3.99207	1.2149	NM_032532	Hs.520525	NM_032532	ENSG00000164694	AGS8|FNDC2|MEL4B3|bA243O10.1|dJ322A24.1	fibronectin type III domain containing 1	protein-coding	intergenic
chr1:171781090-171781783	promoter-TSS (NM_014955)	promoter-TSS (NM_014955)	-1.32068	3.93922	9.26543e-05	0.0121664	0.00818019	METTL13	-184	-3.99309	1.21465	NM_001007239	Hs.494705	NM_014955	ENSG00000010165	5630401D24Rik|CGI-01|KIAA0859|feat	methyltransferase like 13	protein-coding	promoter
chr12:75977687-75978993	Intergenic	Intergenic	-1.4878	1.94437	9.32361e-05	0.012188	0.008222	PHLDA1	53436	-3.99149	1.21301	NM_007350	Hs.602085	NM_007350	ENSG00000139289	DT1P1B11|PHRIP|TDAG51	pleckstrin homology like domain family A member 1	protein-coding	intergenic
chr19:2163618-2164170	promoter-TSS (NM_032482)	promoter-TSS (NM_032482)	-1.36807	2.82128	9.31106e-05	0.0121787	0.0082123	DOT1L	-255	-3.99183	1.2127	NM_032482	Hs.713641	NM_032482	ENSG00000104885	DOT1|KMT4	DOT1 like histone lysine methyltransferase	protein-coding	promoter
chr14:52311563-52311913	Intergenic	Intergenic	-1.58758	0.884649	9.31144e-05	0.0121787	0.00821236	PTGER2	-2560	-3.99182	1.21261	NM_000956	Hs.2090	NM_000956	ENSG00000125384	EP2	prostaglandin E receptor 2	protein-coding	intergenic
chr1:223844929-223846781	5' UTR (NM_005426, exon 1 of 19)	5' UTR (NM_005426, exon 1 of 19)	-1.34669	3.54376	9.29525e-05	0.0121764	0.00820189	TP53BP2	117	-3.99227	1.21252	NM_001031685	Hs.523968	NM_005426	ENSG00000143514	53BP2|ASPP2|BBP|P53BP2|PPP1R13A	tumor protein p53 binding protein 2	protein-coding	5' UTR
chr5:41903779-41904615	promoter-TSS (NM_175921)	promoter-TSS (NM_175921)	-1.33776	3.779	9.2927e-05	0.0121764	0.00820018	C5orf51	-147	-3.99234	1.21231	NM_175921	Hs.29899	NM_175921	ENSG00000205765	-	chromosome 5 open reading frame 51	protein-coding	promoter
chr4:145618927-145619808	promoter-TSS (NM_172250)	promoter-TSS (NM_172250)	-1.3303	2.69743	9.32585e-05	0.012188	0.00822343	MMAA	-20	-3.99142	1.21152	NM_172250	Hs.452864	NM_172250	ENSG00000151611	cblA	methylmalonic aciduria (cobalamin deficiency) cblA type	protein-coding	promoter
chr19:531015-533395	intron (NM_004359, intron 1 of 4)	CpG	-1.27702	2.43087	9.34222e-05	0.0121948	0.00823451	CDC34	472	-3.99097	1.21073	NM_004359	Hs.514997	NM_004359	ENSG00000099804	E2-CDC34|UBC3|UBCH3|UBE2R1	cell division cycle 34	protein-coding	CGI
chr5:157106725-157107578	intron (NM_032782, intron 1 of 6)	MER5A|DNA|hAT-Charlie	-1.4802	1.36391	9.35613e-05	0.0121948	0.00824439	HAVCR2	2085	-3.99059	1.21014	NM_032782	Hs.710500	NM_032782	ENSG00000135077	CD366|HAVcr-2|KIM-3|TIM3|TIMD-3|TIMD3|Tim-3	hepatitis A virus cellular receptor 2	protein-coding	repeat
chr8:60851896-60852325	exon (NM_017780, exon 29 of 38)	exon (NM_017780, exon 29 of 38)	-1.42384	1.67947	9.35679e-05	0.0121948	0.0082447	CHD7	110852	-3.99057	1.21009	NM_001316690	Hs.20395	NM_017780	ENSG00000171316	CRG|HH5|IS3|KAL5	chromodomain helicase DNA binding protein 7	protein-coding	exon
chr13:52454957-52456004	promoter-TSS (NM_001286686)	promoter-TSS (NM_001286686)	-1.30419	3.25229	9.33206e-05	0.0121913	0.00822836	CKAP2	121	-3.99125	1.20978	NM_001098525	Hs.444028	NM_018204	ENSG00000136108	LB1|TMAP|se20-10	cytoskeleton associated protein 2	protein-coding	promoter
chr11:72102892-72103740	promoter-TSS (NM_017907)	promoter-TSS (NM_017907)	-1.36265	2.58049	9.35073e-05	0.0121948	0.00824087	LAMTOR1	71	-3.99074	1.20955	NM_017907	Hs.731528	NM_017907	ENSG00000149357	C11orf59|PDRO|Ragulator1|p18|p27RF-Rho	late endosomal/lysosomal adaptor, MAPK and MTOR activator 1	protein-coding	promoter
chr17:28711105-28713233	promoter-TSS (NM_001304953)	promoter-TSS (NM_001304953)	-1.33511	2.7717	9.3509e-05	0.0121948	0.00824087	PROCA1	-262	-3.99074	1.20923	NM_001304949	Hs.207471	NM_152465	ENSG00000167525	-	protein interacting with cyclin A1	protein-coding	promoter
chr6:29887359-29890077	non-coding (NR_001434, exon 3 of 8)	non-coding (NR_001434, exon 3 of 8)	-1.2947	2.43091	9.36414e-05	0.0121996	0.00824953	HLA-H	1145	-3.99037	1.20861	NR_001434	Hs.728808	NR_001434		HLAHP	major histocompatibility complex, class I, H (pseudogene)	pseudo	ncRNA
chr1:826771-828013	promoter-TSS (NR_047526)	promoter-TSS (NR_047526)	-1.41894	2.5741	9.36896e-05	0.0122008	0.00825241	LINC00115	130	-3.99024	1.20762	NR_024321	Hs.351445	NM_024796	ENSG00000225880	NCRNA00115	long intergenic non-protein coding RNA 115	ncRNA	promoter
chr4:38075346-38076217	intron (NM_015173, intron 12 of 19)	intron (NM_015173, intron 12 of 19)	-1.4587	1.24062	9.3886e-05	0.0122123	0.00826669	TBC1D1	-34399	-3.9897	1.20675	NM_001253913	Hs.176503	NM_015173	ENSG00000065882	TBC|TBC1	TBC1 domain family member 1	protein-coding	intron
chr22:11911056-11914805	intron (NR_110761, intron 2 of 2)	intron (NR_110761, intron 2 of 2)	-1.71096	0.652349	9.2527e-05	0.0121545	0.00817113	LOC102723769	15525	-3.99345	1.20673	NR_110761	Hs.652926	NR_110761		-	uncharacterized LOC102723769	ncRNA	intron
chr12:6890956-6891590	Intergenic	CpG	-1.37895	3.10678	9.37577e-05	0.0122008	0.00825732	LOC105369632	-1915	-3.99005	1.20603	NR_135083	Hs.670096	NR_135083	ENSG00000111671	-	uncharacterized LOC105369632	ncRNA	CGI
chr1:8525393-8526558	intron (NM_001042681, intron 7 of 22)	intron (NM_001042681, intron 7 of 22)	-1.41659	2.42033	9.39546e-05	0.0122165	0.00827188	SNORD128	-31063	-3.98951	1.20574	NR_132752		NR_132752		ZL43	small nucleolar RNA, C/D box 128	snoRNA	intron
chr19:8499956-8500717	intron (NM_032152, intron 1 of 9)	L2a|LINE|L2	-1.3826	1.18296	9.40371e-05	0.0122206	0.00827781	PRAM1	2317	-3.98929	1.20494	NM_032152	Hs.465812	NM_032152	ENSG00000133246	PML-RAR|PRAM-1	PML-RARA regulated adaptor molecule 1	protein-coding	repeat
chr19:8353731-8354362	Intergenic	Intergenic	-1.52551	0.644426	9.3761e-05	0.0122008	0.00825733	ANGPTL4	-10080	-3.99004	1.20471	NM_139314	Hs.9613	NM_016109	ENSG00000167772	ARP4|FIAF|HARP|HFARP|NL2|PGAR|TGQTL|UNQ171|pp1158	angiopoietin like 4	protein-coding	intergenic
chr12:113214882-113215328	intron (NM_001330452, intron 1 of 4)	intron (NM_001330452, intron 1 of 4)	-1.52901	0.739767	9.40624e-05	0.0122206	0.00827948	IQCD	5989	-3.98922	1.20375	NM_001330452	Hs.568276	NM_138451	ENSG00000166578	4933433C09Rik|CFAP84|DRC10	IQ motif containing D	protein-coding	intron
chr2:43426386-43427428	intron (NM_001083953, intron 28 of 37)	intron (NM_001083953, intron 28 of 37)	-1.51738	0.370452	9.3427e-05	0.0121948	0.00823451	THADA	169067	-3.99096	1.20306	NM_001271643	Hs.369592	NM_022065	ENSG00000115970	ARMC13|GITA	THADA, armadillo repeat containing	protein-coding	intron
chr1:45583305-45585084	exon (NM_152298, exon 1 of 14)	exon (NM_152298, exon 1 of 14)	-1.3064	3.43935	9.40972e-05	0.0122206	0.00828172	NASP	207	-3.98913	1.20201	NM_001195193	Hs.319334	NM_002482	ENSG00000132780	FLB7527|HMDRA1|PRO1999	nuclear autoantigenic sperm protein	protein-coding	exon
chr5:177599258-177600907	promoter-TSS (NM_007255)	promoter-TSS (NM_007255)	-1.32066	2.38931	9.43932e-05	0.0122514	0.0083042	B4GALT7	-35	-3.98832	1.20156	NM_007255	Hs.455109	NM_007255	ENSG00000027847	EDSP1|EDSSLA|EDSSPD1|XGALT1|XGPT1	beta-1,4-galactosyltransferase 7	protein-coding	promoter
chr2:74502990-74503576	promoter-TSS (NM_001009812)	promoter-TSS (NM_001009812)	-1.40577	0.959306	9.46601e-05	0.0122698	0.00832493	LBX2	33	-3.98759	1.19888	NM_001009812	Hs.516124	NM_001009812	ENSG00000179528	LP3727	ladybird homeobox 2	protein-coding	promoter
chr22:31107291-31108059	promoter-TSS (NM_080430)	promoter-TSS (NM_080430)	-1.40468	2.56913	9.46588e-05	0.0122698	0.00832493	SELENOM	-88	-3.9876	1.19871	NM_080430	Hs.55940	NM_080430	ENSG00000198832	SELM|SEPM	selenoprotein M	protein-coding	promoter
chr2:20350218-20351527	promoter-TSS (NM_001352930)	promoter-TSS (NM_001352930)	-1.28545	3.63042	9.44074e-05	0.0122514	0.00830518	PUM2	-23	-3.98828	1.19864	NM_001282752	Hs.467824	NM_015317	ENSG00000055917	PUMH2|PUML2	pumilio RNA binding family member 2	protein-coding	promoter
chr18:50967509-50968672	promoter-TSS (NM_018696)	promoter-TSS (NM_018696)	-1.29658	2.13614	9.4749e-05	0.0122765	0.00833137	ELAC1	74	-3.98735	1.19849	NM_018696	Hs.657360	NM_018696	ENSG00000141642	D29	elaC ribonuclease Z 1	protein-coding	promoter
chr2:85354155-85355185	promoter-TSS (NM_001329793)	promoter-TSS (NM_001329793)	-1.31978	3.05123	9.45915e-05	0.0122698	0.00831972	RETSAT	28	-3.98778	1.19817	NM_017750	Hs.440401	NM_017750	ENSG00000042445	-	retinol saturase	protein-coding	promoter
chr22:37849248-37850210	promoter-TSS (NM_001349853)	promoter-TSS (NM_001349853)	-1.35935	1.42401	9.51018e-05	0.0123126	0.00835468	EIF3L	357	-3.9864	1.19553	NM_016091	Hs.446852	NM_016091	ENSG00000100129	EIF3EIP|EIF3S11|EIF3S6IP|HSPC021|HSPC025|MSTP005	eukaryotic translation initiation factor 3 subunit L	protein-coding	promoter
chr8:144137572-144138264	exon (NM_016458, exon 1 of 6)	exon (NM_016458, exon 1 of 6)	-1.29978	2.92856	9.51016e-05	0.0123126	0.00835468	HGH1	149	-3.9864	1.19361	NM_016458	Hs.300224	NM_016458	ENSG00000235173	BRP16|BRP16L|C8orf30A|C8orf30B|FAM203A|FAM203B	HGH1 homolog	protein-coding	exon
chr17:44217849-44222610	promoter-TSS (NM_014233)	promoter-TSS (NM_014233)	-1.30547	3.31954	9.52253e-05	0.0123238	0.00836356	UBTF	-557	-3.98606	1.19169	NM_014233	Hs.89781	NM_014233	ENSG00000108312	CONDBA|NOR-90|UBF|UBF-1|UBF1|UBF2	upstream binding transcription factor	protein-coding	promoter
chr1:154182116-154183507	intron (NM_152263, intron 2 of 9)	CpG	-1.40589	3.50339	9.52923e-05	0.0123277	0.00836835	TPM3	437	-3.98588	1.19071	NM_001043353	Hs.535581	NM_152263	ENSG00000143549	CAPM1|CFTD|HEL-189|HEL-S-82p|NEM1|OK/SW-cl.5|TM-5|TM3|TM30|TM30nm|TM5|TPM3nu|TPMsk3|TRK|hscp30	tropomyosin 3	protein-coding	CGI
chr11:103109053-103110124	exon (NM_001377, exon 1 of 89)	exon (NM_001377, exon 1 of 89)	-1.31042	2.05548	9.57251e-05	0.012358	0.0083972	DYNC2H1	158	-3.98472	1.18949	NM_001377	Hs.503721	NM_001377	ENSG00000187240	ATD3|DHC1b|DHC2|DNCH2|DYH1B|SRPS2B|SRTD3|hdhc11	dynein cytoplasmic 2 heavy chain 1	protein-coding	exon
chr1:37807622-37808829	promoter-TSS (NM_024640)	promoter-TSS (NM_024640)	-1.30977	2.35892	9.56966e-05	0.012358	0.0083958	YRDC	-33	-3.98479	1.18923	NM_024640	Hs.301564	NM_024640	ENSG00000196449	DRIP3|IRIP|SUA5	yrdC N6-threonylcarbamoyltransferase domain containing	protein-coding	promoter
chr19:488611-489782	Intergenic	CpG	-1.32987	2.41872	9.57204e-05	0.012358	0.00839705	MADCAM1	-7293	-3.98473	1.18895	NM_130760	Hs.102598	NM_130760	ENSG00000099866	MACAM1	mucosal vascular addressin cell adhesion molecule 1	protein-coding	CGI
chr20:50270669-50270832	intron (NM_001278655, intron 1 of 3)	intron (NM_001278655, intron 1 of 3)	-1.539	0.459326	9.54018e-05	0.012337	0.00837574	SMIM25	3265	-3.98559	1.18855	NM_001278655	Hs.235484	NM_001278655		LINC01272	small integral membrane protein 25	protein-coding	intron
chr19:18919016-18919906	promoter-TSS (NM_019070)	promoter-TSS (NM_019070)	-1.36192	3.27534	9.57487e-05	0.012358	0.0083983	COPE	-58	-3.98465	1.18714	NM_001330469	Hs.10326	NM_007263	ENSG00000105669	epsilon-COP	coatomer protein complex subunit epsilon	protein-coding	promoter
chr5:178203956-178205639	intron (NM_031266, intron 1 of 7)	CpG	-1.31002	3.0029	9.59525e-05	0.0123745	0.00841381	HNRNPAB	291	-3.98411	1.1856	NM_004499	Hs.591731	NM_004499	ENSG00000197451	ABBP1|HNRPAB	heterogeneous nuclear ribonucleoprotein A/B	protein-coding	CGI
chr10:110497380-110498619	5' UTR (NM_004419, exon 1 of 4)	5' UTR (NM_004419, exon 1 of 4)	-1.3268	3.49587	9.59101e-05	0.0123739	0.00841037	DUSP5	133	-3.98422	1.18475	NM_004419	Hs.2128	NM_004419	ENSG00000138166	DUSP|HVH3	dual specificity phosphatase 5	protein-coding	5' UTR
chr8:231895-233193	promoter-TSS (NM_001287254)	promoter-TSS (NM_001287254)	-1.35974	2.52358	9.62706e-05	0.0124011	0.00843585	ZNF596	-6	-3.98326	1.18346	NM_001287254	Hs.591388	NM_173539	ENSG00000172748	-	zinc finger protein 596	protein-coding	promoter
chr7:2608697-2609461	intron (NM_152558, intron 21 of 21)	intron (NM_152558, intron 21 of 21)	-1.41429	1.45925	9.65198e-05	0.0124091	0.00845184	TTYH3	-22890	-3.98259	1.18249	NM_025250	Hs.440899	NM_025250	ENSG00000136295	-	tweety family member 3	protein-coding	intron
chr9:38068805-38069975	promoter-TSS (NM_003028)	promoter-TSS (NM_003028)	-1.34399	2.16859	9.64955e-05	0.0124091	0.00845054	SHB	-177	-3.98266	1.18217	NM_003028	Hs.521482	NM_003028	ENSG00000107338	bA3J10.2	SH2 domain containing adaptor protein B	protein-coding	promoter
chr16:84808753-84809190	Intergenic	Intergenic	-1.56336	0.601411	9.57503e-05	0.012358	0.0083983	CRISPLD2	-11009	-3.98465	1.18179	NM_031476	Hs.513779	NM_031476	ENSG00000103196	CRISP11|LCRISP2|LGL1	cysteine rich secretory protein LCCL domain containing 2	protein-coding	intergenic
chr4:15001287-15005163	exon (NM_182646, exon 1 of 10)	exon (NM_182646, exon 1 of 10)	-1.27709	4.21203	9.61171e-05	0.0123861	0.00842602	CPEB2	551	-3.98367	1.18101	NM_001177383	Hs.656937	NM_182485	ENSG00000137449	CPE-BP2|CPEB-2|hCPEB-2	cytoplasmic polyadenylation element binding protein 2	protein-coding	exon
chr14:68792872-68796411	promoter-TSS (NM_004926)	promoter-TSS (NM_004926)	-1.37073	3.56174	9.6351e-05	0.0124038	0.00844235	ZFP36L1	-728	-3.98304	1.18061	NM_001244698	Hs.85155	NM_004926	ENSG00000185650	BRF1|Berg36|ERF-1|ERF1|RNF162B|TIS11B|cMG1	ZFP36 ring finger protein like 1	protein-coding	promoter
chr16:89700011-89702358	exon (NM_152339, exon 2 of 3)	exon (NM_152339, exon 2 of 3)	-1.28422	4.04289	9.6366e-05	0.0124038	0.0084431	SPATA2L	528	-3.983	1.17931	NM_152339	Hs.374556	NM_152339	ENSG00000158792	C16orf76|tamo	spermatogenesis associated 2 like	protein-coding	exon
chr9:89310378-89311430	promoter-TSS (NM_001827)	promoter-TSS (NM_001827)	-1.32543	3.87058	9.64207e-05	0.012406	0.00844567	CKS2	-291	-3.98285	1.17916	NM_001827	Hs.83758	NM_001827	ENSG00000123975	CKSHS2	CDC28 protein kinase regulatory subunit 2	protein-coding	promoter
chr8:128239259-128240643	Intergenic	Intergenic	-1.59449	0.0521581	9.60712e-05	0.012385	0.00842283	MIR1208	89835	-3.98379	1.1771	NR_031613		NR_031613	ENSG00000221261	MIRN1208|hsa-mir-1208	microRNA 1208	ncRNA	intergenic
chr7:24979399-24981914	promoter-TSS (NM_015550)	promoter-TSS (NM_015550)	-1.28666	3.77432	9.67166e-05	0.0124296	0.00846509	OSBPL3	-445	-3.98207	1.1766	NM_015550	Hs.520259	NM_015550	ENSG00000070882	ORP-3|ORP3|OSBP3	oxysterol binding protein like 3	protein-coding	promoter
chr1:25997000-25998560	intron (NM_000437, intron 1 of 10)	intron (NM_000437, intron 1 of 10)	-1.31874	3.25897	9.7268e-05	0.0124908	0.00850503	PAFAH2	377	-3.9806	1.17301	NM_000437	Hs.477083	NM_000437	ENSG00000158006	HSD-PLA2	platelet activating factor acetylhydrolase 2	protein-coding	intron
chr11:65546337-65547059	intron (NM_021070, intron 15 of 26)	CpG-4462	-1.33805	2.30571	9.75277e-05	0.0125051	0.00852116	LTBP3	11530	-3.97992	1.17251	NM_001164266	Hs.289019	NM_021070	ENSG00000168056	DASS|GPHYSD3|LTBP-3|LTBP2|STHAG6|pp6425	latent transforming growth factor beta binding protein 3	protein-coding	CGI
chr3:162828080-162829636	Intergenic	L1M1|LINE|L1	2.5115	-0.509267	9.1728e-05	0.0121263	0.00811729	LINC01192	474443	3.99567	1.17201	NR_033945	Hs.408584	NR_033945	ENSG00000241369	CT64	long intergenic non-protein coding RNA 1192	ncRNA	repeat
chr5:5422021-5423070	promoter-TSS (NM_015325)	promoter-TSS (NM_015325)	-1.34925	3.59885	9.74649e-05	0.0125051	0.00851776	ICE1	-127	-3.98008	1.17007	NM_015325	Hs.449296	NM_015325	ENSG00000164151	KIAA0947	interactor of little elongation complex ELL subunit 1	protein-coding	promoter
chr12:6970065-6971141	promoter-TSS (NM_001320049)	promoter-TSS (NM_001320049)	-1.32124	2.46673	9.77817e-05	0.0125277	0.00853955	PHB2	150	-3.97925	1.17	NM_001144831	Hs.504620	NM_001144831	ENSG00000215021	BAP|BCAP37|Bap37|PNAS-141|REA|hBAP|p22	prohibitin 2	protein-coding	promoter
chr1:32500403-32501185	Intergenic	CpG	-1.43077	0.726927	9.76823e-05	0.0125198	0.00853255	ZBTB8B	35737	-3.97951	1.16989	NM_001145720	Hs.647658	NM_001145720	ENSG00000273274	ZNF916B	zinc finger and BTB domain containing 8B	protein-coding	CGI
chr1:209411394-209411927	Intergenic	Intergenic	-1.54061	0.197245	9.69463e-05	0.0124543	0.00848248	MIR205HG	-17159	-3.98146	1.16893	NR_145435	Hs.510543	NR_145433	ENSG00000230937	LINC00510|NPC-A-5	MIR205 host gene	ncRNA	intergenic
chr1:108075022-108075797	Intergenic	L1MC3|LINE|L1	-1.51355	0.491906	9.75294e-05	0.0125051	0.00852116	VAV3	-110487	-3.97991	1.16815	NM_006113	Hs.267659	NM_006113	ENSG00000134215	-	vav guanine nucleotide exchange factor 3	protein-coding	repeat
chr2:218322262-218324405	exon (NM_022572, exon 1 of 9)	exon (NM_022572, exon 1 of 9)	-1.3902	2.34284	9.80127e-05	0.0125428	0.0085555	PNKD	155	-3.97864	1.168	NM_022572	Hs.98475	NM_015488	ENSG00000127838	BRP17|DYT8|FKSG19|FPD1|KIPP1184|MR-1|MR1|PDC|PKND1|PNKD1|TAHCCP2	paroxysmal nonkinesigenic dyskinesia	protein-coding	exon
chr13:95479904-95480574	intron (NR_046533, intron 3 of 3)	THE1B|LTR|ERVL-MaLR	-1.46008	1.61176	9.81674e-05	0.0125578	0.00856591	CLDN10	46640	-3.97824	1.16752	NM_001160100	Hs.534377	NM_006984	ENSG00000134873	CPETRL3|HELIX|OSP-L|OSPL	claudin 10	protein-coding	repeat
chr3:97971313-97972570	5' UTR (NM_032778, exon 1 of 10)	5' UTR (NM_032778, exon 1 of 10)	-1.32871	1.75402	9.83294e-05	0.0125675	0.00857724	RIOX2	509	-3.97781	1.16593	NM_001261829	Hs.570562	NM_032778	ENSG00000170854	JMJD10|MDIG|MINA|MINA53|NO52|ROX	ribosomal oxygenase 2	protein-coding	5' UTR
chr14:71319885-71321492	intron (NM_001354288, intron 1 of 23)	CpG	-1.30131	3.62521	9.79428e-05	0.0125387	0.00855081	SIPA1L1	212	-3.97882	1.16592	NM_001354287	Hs.654657	NM_015556	ENSG00000197555	E6TP1	signal induced proliferation associated 1 like 1	protein-coding	CGI
chr19:55598900-55600331	promoter-TSS (NM_032836)	promoter-TSS (NM_032836)	-1.33866	3.95151	9.78494e-05	0.0125316	0.0085442	FIZ1	-89	-3.97907	1.16585	NM_032836	Hs.515617	NM_032836	ENSG00000179943	ZNF798	FLT3 interacting zinc finger 1	protein-coding	promoter
chr11:17388921-17389678	promoter-TSS (NM_000525)	promoter-TSS (NM_000525)	-1.32478	1.45878	9.84421e-05	0.0125687	0.00858425	KCNJ11	31	-3.97752	1.16505	NM_001166290	Hs.248141	NM_000525	ENSG00000187486	BIR|HHF2|IKATP|KIR6.2|MODY13|PHHI|TNDM3	potassium voltage-gated channel subfamily J member 11	protein-coding	promoter
chr20:32819696-32820859	intron (NM_012325, intron 1 of 6)	CpG	-1.31263	2.81919	9.83564e-05	0.0125675	0.00857847	MAPRE1	385	-3.97774	1.16387	NM_012325	Hs.472437	NM_012325	ENSG00000101367	EB1	microtubule associated protein RP/EB family member 1	protein-coding	CGI
chr11:65651730-65653310	Intergenic	CpG	-1.37739	3.0301	9.84146e-05	0.0125687	0.00858269	MIR4489	3328	-3.97759	1.16298	NR_039709		NR_039709	ENSG00000265874	mir-4489	microRNA 4489	ncRNA	CGI
chr4:143513084-143514656	non-coding (NR_104027, exon 2 of 2)	non-coding (NR_104027, exon 2 of 2)	-1.30489	3.62732	9.83126e-05	0.0125675	0.00857616	SMARCA5	407	-3.97785	1.1622	NM_003601	Hs.558422	NM_003601	ENSG00000153147	ISWI|SNF2H|WCRF135|hISWI|hSNF2H	SWI/SNF related, matrix associated, actin dependent regulator of chromatin, subfamily a, member 5	protein-coding	ncRNA
chr12:9760856-9761653	promoter-TSS (NM_001781)	promoter-TSS (NM_001781)	-1.49866	0.0709868	9.74427e-05	0.0125051	0.00851666	CD69	-354	-3.98014	1.16204	NM_001781	Hs.208854	NM_001781	ENSG00000110848	AIM|BL-AC/P26|CLEC2C|EA1|GP32/28|MLR-3	CD69 molecule	protein-coding	promoter
chr20:8131801-8133573	exon (NM_182734, exon 1 of 33)	exon (NM_182734, exon 1 of 33)	-1.30523	2.52479	9.86798e-05	0.0125797	0.00860046	PLCB1	422	-3.97689	1.16172	NM_182734	Hs.431173	NM_015192	ENSG00000182621	EIEE12|PI-PLC|PLC-154|PLC-I|PLC-beta-1|PLC154|PLCB1A|PLCB1B	phospholipase C beta 1	protein-coding	exon
chr17:83083082-83084169	intron (NM_001004431, intron 1 of 3)	intron (NM_001004431, intron 1 of 3)	-1.47057	1.85719	9.88394e-05	0.0125946	0.00861155	METRNL	3935	-3.97648	1.16148	NM_001004431	Hs.378821	NM_001004431	ENSG00000176845	-	meteorin like, glial cell differentiation regulator	protein-coding	intron
chr19:11504982-11506280	TTS (NM_001243204)	TTS (NM_001243204)	-1.29267	2.98923	9.86689e-05	0.0125797	0.00859994	ZNF653	292	-3.97692	1.16055	NM_138783	Hs.465928	NM_138783	ENSG00000161914	E430039K05Rik|ZIP67	zinc finger protein 653	protein-coding	TTS
chr19:5961716-5962827	intron (NM_001300865, intron 1 of 15)	intron (NM_001300865, intron 1 of 15)	-1.37167	1.5186	9.89404e-05	0.0125946	0.00861829	RANBP3	16037	-3.97622	1.16031	NM_007322	Hs.531752	NM_003624	ENSG00000031823	-	RAN binding protein 3	protein-coding	intron
chr12:100266535-100267652	promoter-TSS (NM_001330253)	promoter-TSS (NM_001330253)	-1.31004	3.71201	9.8525e-05	0.0125726	0.00859063	DEPDC4	-15	-3.9773	1.16	NR_135073	Hs.653118	NM_152317	ENSG00000166153	DEP.4	DEP domain containing 4	protein-coding	promoter
chr20:31738820-31739729	5' UTR (NM_012112, exon 1 of 18)	5' UTR (NM_012112, exon 1 of 18)	-1.36093	1.74634	9.90193e-05	0.0125989	0.0086244	TPX2	174	-3.97601	1.15984	NM_012112	Hs.244580	NM_012112	ENSG00000088325	C20orf1|C20orf2|DIL-2|DIL2|FLS353|GD:C20orf1|HCA519|HCTP4|REPP86|p100	TPX2, microtubule nucleation factor	protein-coding	5' UTR
