## Supplementary material for "Divergent chromatin remodeling in post-sepsis MDSCs underlies MHC class II repression in CCI": Table S1 (part 9 of 9)

### Sheet: CCI_d14_vs_RAP_d14 (continued)
Unique_ID	Annotation	Detailed.Annotation	logFC	AveExpr	P.Value	adj.P.Val	adj.P.Val.Global	Gene.Name	Distance.to.TSS	t	B	Nearest.PromoterID	Nearest.Unigene	Nearest.Refseq	Nearest.Ensembl	Gene.Alias	Gene.Description	Gene.Type	Simple_Annotation
chr13:37059064-37060347	promoter-TSS (NM_001278481)	promoter-TSS (NM_001278481)	-1.2889	2.56252	9.89479e-05	0.0125946	0.00861846	SUPT20H	7	-3.9762	1.15901	NM_001278481	Hs.435815	NM_017569	ENSG00000102710	C13|C13orf19|FAM48A|FP757|P38IP|SPT20	SPT20 homolog, SAGA complex component	protein-coding	promoter
chr7:26199880-26202298	promoter-TSS (NM_016587)	promoter-TSS (NM_016587)	-1.31876	4.21342	9.85484e-05	0.0125726	0.0085924	CBX3	-122	-3.97724	1.15869	NM_007276	Hs.381189	NM_007276	ENSG00000122565	HECH|HP1-GAMMA|HP1Hs-gamma	chromobox 3	protein-coding	promoter
chr3:108221930-108223065	promoter-TSS (NM_018010)	promoter-TSS (NM_018010)	-1.29374	2.626	9.90891e-05	0.012599	0.00862906	IFT57	72	-3.97583	1.15753	NM_018010	Hs.412196	NM_018010	ENSG00000114446	ESRRBL1|HIPPI|MHS4R2|OFD18	intraflagellar transport 57	protein-coding	promoter
chr7:38335170-38336077	Intergenic	Intergenic	-1.37234	3.05866	9.9096e-05	0.012599	0.00862914	TRG-AS1	-5953	-3.97581	1.1567	NR_040085	Hs.173034	NR_040085	ENSG00000281103	TCRGV	T cell receptor gamma locus antisense RNA 1	ncRNA	intergenic
chr21:41419938-41420895	promoter-TSS (NM_001144925)	promoter-TSS (NM_001144925)	-1.37807	1.57382	9.93883e-05	0.0126265	0.00864947	MX1	-141	-3.97505	1.15656	NM_001144925	Hs.517307	NM_002462	ENSG00000157601	IFI-78K|IFI78|MX|MxA	MX dynamin like GTPase 1	protein-coding	promoter
chr12:71662791-71664554	promoter-TSS (NM_031435)	promoter-TSS (NM_031435)	-1.3544	3.90386	9.89427e-05	0.0125946	0.00861829	THAP2	-224	-3.97621	1.15584	NM_031435	Hs.245798	NM_031435	ENSG00000173451	-	THAP domain containing 2	protein-coding	promoter
chr21:41878406-41879857	exon (NM_022115, exon 2 of 31)	exon (NM_022115, exon 2 of 31)	-1.34268	0.951243	9.9638e-05	0.0126339	0.00866635	PRDM15	350	-3.97441	1.15362	NM_001282934	Hs.473893	NM_022115	ENSG00000141956	C21orf83|PFM15|ZNF298	PR/SET domain 15	protein-coding	exon
chr6:31814341-31815964	promoter-TSS (NM_005345).4	promoter-TSS (NM_005345).4	-1.33503	2.03592	9.97134e-05	0.0126339	0.00867036	HSPA1L	-95	-3.97421	1.15333	NM_005527	Hs.690634	NM_005527	ENSG00000204390	HSP70-1L|HSP70-HOM|HSP70T|hum70t	heat shock protein family A (Hsp70) member 1 like	protein-coding	promoter
chr11:2399982-2400818	promoter-TSS (NM_005706)	promoter-TSS (NM_005706)	-1.32993	4.07303	9.94364e-05	0.0126277	0.00865165	TSSC4	-88	-3.97493	1.15111	NM_001297658	Hs.523424	NM_005706	ENSG00000184281	-	tumor suppressing subtransferable candidate 4	protein-coding	promoter
chr7:158856182-158856997	promoter-TSS (NM_001350917)	promoter-TSS (NM_001350917)	-1.29665	3.00563	9.97129e-05	0.0126339	0.00867036	WDR60	12	-3.97421	1.151	NM_018051	Hs.389945	NM_018051	ENSG00000126870	FAP163|SRPS6|SRTD8	WD repeat domain 60	protein-coding	promoter
chr7:139340137-139342012	promoter-TSS (NM_001244584)	promoter-TSS (NM_001244584)	-1.3199	3.82603	9.95842e-05	0.0126339	0.00866281	C7orf55-LUC7L2	-57	-3.97454	1.15037	NM_001244584	Hs.731488	NM_001244584	ENSG00000269955	-	C7orf55-LUC7L2 readthrough	protein-coding	promoter
chr22:40044119-40045772	5' UTR (NM_001024843, exon 1 of 24)	5' UTR (NM_001024843, exon 1 of 24)	-1.32584	3.68218	9.96777e-05	0.0126339	0.0086688	TNRC6B	129	-3.9743	1.15011	NM_001024843	Hs.372082	NM_015088	ENSG00000100354	-	trinucleotide repeat containing 6B	protein-coding	5' UTR
chr8:102583325-102583787	Intergenic	Intergenic	-1.48577	0.143816	9.92322e-05	0.0126114	0.00863813	ODF1	31936	-3.97546	1.14947	NM_024410	Hs.159274	NM_024410	ENSG00000155087	CT133|HSPB10|ODF|ODF2|ODF27|ODFP|ODFPG|ODFPGA|ODFPGB|RT7|SODF	outer dense fiber of sperm tails 1	protein-coding	intergenic
chr9:35646341-35647506	non-coding (NR_135130, exon 2 of 2)	non-coding (NR_135130, exon 2 of 2)	-1.27364	2.43776	0.000100066	0.0126471	0.0086959	LOC101926948	654	-3.9733	1.14947	NR_135130	Hs.639412	NR_135130		-	uncharacterized LOC101926948	ncRNA	ncRNA
chr11:119084587-119085608	5' UTR (NM_001258209, exon 1 of 13)	5' UTR (NM_001258209, exon 1 of 13)	-1.36551	1.96453	0.000100197	0.0126471	0.00870278	HMBS	221	-3.97296	1.14906	NM_001258208	Hs.82609	NM_000190	ENSG00000256269	PBG-D|PBGD|PORC|UPS	hydroxymethylbilane synthase	protein-coding	5' UTR
chr16:88781102-88782691	intron (NM_001142864, intron 1 of 50)	intron (NM_001142864, intron 1 of 50)	-1.37629	2.32504	0.000100187	0.0126471	0.0087025	PIEZO1	3323	-3.97299	1.14882	NM_001142864	Hs.377001	NM_001142864	ENSG00000103335	DHS|FAM38A|LMPH3|Mib	piezo type mechanosensitive ion channel component 1	protein-coding	intron
chr17:50707217-50708980	promoter-TSS (NM_052855)	promoter-TSS (NM_052855)	-1.33275	2.42961	0.000100152	0.0126471	0.00870112	ANKRD40	-190	-3.97308	1.14865	NM_052855	Hs.463426	NM_052855	ENSG00000154945	-	ankyrin repeat domain 40	protein-coding	promoter
chr12:29316971-29318208	intron (NM_001271783, intron 9 of 11)	intron (NM_001271783, intron 9 of 11)	-1.3742	0.906302	0.000100164	0.0126471	0.00870183	LOC100506606	258	-3.97305	1.1482	NR_103860	Hs.298851	NR_103860	ENSG00000257176	-	uncharacterized LOC100506606	ncRNA	intron
chr10:79322983-79323669	Intergenic	Intergenic	-1.43315	1.50642	0.000100363	0.0126583	0.00871285	PPIF	-24138	-3.97254	1.1479	NM_005729	Hs.381072	NM_005729	ENSG00000108179	CYP3|CyP-M|Cyp-D|CypD	peptidylprolyl isomerase F	protein-coding	intergenic
chr16:29995241-29996466	promoter-TSS (NM_001304563)	promoter-TSS (NM_001304563)	-1.31094	2.72476	0.000100167	0.0126471	0.00870183	HIRIP3	242	-3.97304	1.14784	NM_003609	Hs.567370	NM_003609	ENSG00000149929	-	HIRA interacting protein 3	protein-coding	promoter
chr9:131627641-131628812	intron (NM_198679, intron 8 of 23)	intron (NM_198679, intron 8 of 23)	-1.42744	2.10136	0.000100348	0.0126583	0.00871216	RAPGEF1	81615	-3.97258	1.14763	NM_198679	Hs.127897	NM_005312	ENSG00000107263	C3G|GRF2	Rap guanine nucleotide exchange factor 1	protein-coding	intron
chr17:74512214-74513250	Intergenic	MIR3|SINE|MIR	-1.61493	1.78488	0.000100463	0.0126638	0.00872016	CD300LB	18742	-3.97228	1.14679	NM_174892	Hs.313343	NM_174892	ENSG00000178789	CD300b|CLM-7|CLM7|CMRF35-A2|IREM-3|IREM3|TREM-5|TREM5	CD300 molecule like family member b	protein-coding	repeat
chr19:18416529-18419712	Intergenic	CpG	-1.50653	3.51796	0.00010011	0.0126471	0.00869859	SSBP4	-1215	-3.97319	1.14665	NM_032627	Hs.515259	NM_032627	ENSG00000130511	-	single stranded DNA binding protein 4	protein-coding	CGI
chr19:3572491-3574152	exon (NM_006339, exon 2 of 10)	exon (NM_006339, exon 2 of 10)	-1.34505	4.04254	9.99606e-05	0.0126471	0.00868844	HMG20B	377	-3.97357	1.14654	NM_006339	Hs.406534	NM_006339	ENSG00000064961	BRAF25|BRAF35|HMGX2|HMGXB2|PP7706|SMARCE1r|SOXL|pp8857	high mobility group 20B	protein-coding	exon
chr17:2089358-2089914	promoter-TSS (NM_001282326)	promoter-TSS (NM_001282326)	-1.52779	0.416642	9.96278e-05	0.0126339	0.00866575	SMG6	-875	-3.97443	1.14646	NM_001282326	Hs.448342	NM_017575	ENSG00000070366	C17orf31|EST1A|SMG-6|hSMG5/7a	SMG6, nonsense mediated mRNA decay factor	protein-coding	promoter
chr19:8487106-8488220	intron (NM_005968, intron 15 of 15)	intron (NM_005968, intron 15 of 15)	-1.3762	2.43614	0.000100521	0.0126638	0.00872433	PRAM1	14991	-3.97213	1.14549	NM_032152	Hs.465812	NM_032152	ENSG00000133246	PML-RAR|PRAM-1	PML-RARA regulated adaptor molecule 1	protein-coding	intron
chr12:2812444-2813179	non-coding (NR_146317, exon 1 of 4)	non-coding (NR_146317, exon 1 of 4)	-1.30807	2.8862	0.000100486	0.0126638	0.00872181	ITFG2-AS1	112	-3.97222	1.14473	NR_146317	Hs.448720	NR_033958	ENSG00000256150	-	ITFG2 antisense RNA 1	ncRNA	ncRNA
chr15:67120191-67121551	intron (NM_005902, intron 1 of 8)	MER30|DNA|hAT-Charlie	-1.44028	2.55704	0.000100676	0.0126785	0.00873606	SMAD3	-4845	-3.97173	1.14381	NM_001145102	Hs.727986	NM_005902	ENSG00000166949	HSPC193|HsT17436|JV15-2|LDS1C|LDS3|MADH3	SMAD family member 3	protein-coding	repeat
chr19:44890403-44891445	promoter-TSS (NM_006114)	promoter-TSS (NM_006114)	-1.35806	4.75006	0.00010012	0.0126471	0.00869915	TOMM40	-296	-3.97316	1.14338	NM_001128917	Hs.655909	NM_006114	ENSG00000130204	C19orf1|D19S1177E|PER-EC1|PEREC1|TOM40	translocase of outer mitochondrial membrane 40	protein-coding	promoter
chr17:67164408-67165608	intron (NM_014877, intron 15 of 32)	intron (NM_014877, intron 15 of 32)	-1.45919	0.826677	0.000100837	0.0126892	0.00874631	LOC101928021	-79768	-3.97132	1.1413	NR_136398	Hs.569824	NR_136398		-	uncharacterized LOC101928021	ncRNA	intron
chr6:26198768-26200089	promoter-TSS (NM_021065)	promoter-TSS (NM_021065)	-1.29025	2.09646	0.000101209	0.0127216	0.00877289	HIST1H2BF	-130	-3.97037	1.1399	NM_003522	Hs.182137	NM_003522	ENSG00000277224	H2B/g|H2BFG	histone cluster 1 H2B family member f	protein-coding	promoter
chr2:42809811-42811212	Intergenic	CpG	-1.30973	3.77523	0.000100793	0.0126885	0.00874366	HAAO	-17901	-3.97143	1.13969	NM_012205	Hs.368805	NM_012205	ENSG00000162882	3-HAO|HAO|VCRL1|h3HAO	3-hydroxyanthranilate 3,4-dioxygenase	protein-coding	CGI
chr11:33257007-33258788	promoter-TSS (NM_001278162)	promoter-TSS (NM_001278162)	-1.3176	3.52949	0.000100933	0.0126965	0.00875264	HIPK3	-433	-3.97108	1.13917	NM_001278162	Hs.201918	NM_005734	ENSG00000110422	DYRK6|FIST3|PKY|YAK1	homeodomain interacting protein kinase 3	protein-coding	promoter
chr11:4094333-4096140	intron (NM_001033, intron 1 of 18)	CpG	-1.31048	2.33925	0.000101274	0.0127249	0.0087782	RRM1	552	-3.97021	1.13896	NM_001318064	Hs.445705	NM_001033	ENSG00000167325	R1|RIR1|RR1	ribonucleotide reductase catalytic subunit M1	protein-coding	CGI
chr19:40750423-40751798	promoter-TSS (NM_001353805)	promoter-TSS (NM_001353805)	-1.36802	3.64678	0.000101001	0.0127002	0.00875708	SNRPA	257	-3.9709	1.13831	NM_004596	Hs.466775	NM_004596	ENSG00000077312	Mud1|U1-A|U1A	small nuclear ribonucleoprotein polypeptide A	protein-coding	promoter
chr8:11769354-11770924	5' UTR (NM_001349441, exon 1 of 4)	5' UTR (NM_001349441, exon 1 of 4)	-1.27605	2.7129	0.000101312	0.0127249	0.00878037	NEIL2	514	-3.97011	1.13778	NM_001349442	Hs.293818	NM_145043	ENSG00000154328	NEH2|NEI2	nei like DNA glycosylase 2	protein-coding	5' UTR
chr19:2155967-2156384	Intergenic	Intergenic	-1.43697	0.983599	0.000101457	0.0127334	0.00878972	AP3D1	-4550	-3.96974	1.13747	NM_003938	Hs.512815	NM_003938	ENSG00000065000	ADTD|HPS10|hBLVR	adaptor related protein complex 3 subunit delta 1	protein-coding	intergenic
chr22:41412814-41414877	Intergenic	CpG	-1.32329	2.59206	0.00010141	0.0127323	0.00878737	TEF	31917	-3.96986	1.13736	NM_003216	Hs.181159	NM_003216	ENSG00000167074	-	TEF, PAR bZIP transcription factor	protein-coding	CGI
chr22:37579864-37580441	promoter-TSS (NM_006498)	promoter-TSS (NM_006498)	-1.63422	0.204584	0.000100198	0.0126471	0.00870278	LGALS2	-136	-3.97296	1.13629	NM_006498	Hs.531776	NM_006498	ENSG00000100079	HL14	galectin 2	protein-coding	promoter
chr1:31522216-31524850	non-coding (NR_027085, exon 3 of 3)	non-coding (NR_027085, exon 3 of 3)	-1.4745	2.80524	0.000101578	0.0127439	0.00879741	LINC01226	5098	-3.96943	1.13549	NR_027085	Hs.658659	NR_027085		-	long intergenic non-protein coding RNA 1226	ncRNA	ncRNA
chr19:42244626-42245011	Intergenic	CpG	-1.43557	1.52717	0.000101929	0.0127526	0.00882004	GSK3A	-2235	-3.96854	1.13419	NM_019884	Hs.466828	NM_019884	ENSG00000105723	-	glycogen synthase kinase 3 alpha	protein-coding	CGI
chr7:101251919-101252612	Intergenic	CpG	-1.32282	3.17143	0.000101641	0.0127464	0.00880139	FIS1	-7176	-3.96928	1.13369	NM_016068	Hs.423968	NM_016068	ENSG00000214253	CGI-135|TTC11	fission, mitochondrial 1	protein-coding	CGI
chr17:35141843-35142566	promoter-TSS (NM_001014445)	promoter-TSS (NM_001014445)	-1.32605	1.35181	0.000101993	0.0127526	0.00882352	NLE1	46	-3.96838	1.13362	NM_001014445	Hs.85570	NM_018096	ENSG00000073536	NLE	notchless homolog 1	protein-coding	promoter
chr22:31943525-31945521	promoter-TSS (NM_003405)	promoter-TSS (NM_003405)	-1.28528	3.03273	0.000101786	0.0127464	0.00880994	YWHAH	30	-3.96891	1.1328	NM_003405	Hs.226755	NM_003405	ENSG00000128245	YWHA1	tyrosine 3-monooxygenase/tryptophan 5-monooxygenase activation protein eta	protein-coding	promoter
chr15:90101211-90102901	promoter-TSS (NR_149130)	promoter-TSS (NR_149130)	-1.31209	2.70443	0.000101966	0.0127526	0.00882181	IDH2-DT	-76	-3.96845	1.13197	NR_149130		NR_149130		-	IDH2 divergent transcript	ncRNA	promoter
chr15:42575121-42575987	promoter-TSS (NM_020759)	promoter-TSS (NM_020759)	-1.34968	3.44599	0.000101791	0.0127464	0.00881004	STARD9	-105	-3.9689	1.13182	NM_020759	Hs.122061	NM_020759	ENSG00000159433	KIF16A	StAR related lipid transfer domain containing 9	protein-coding	promoter
chr21:35051217-35051787	Intergenic	Intergenic	-1.33063	2.3429	0.000102141	0.0127662	0.00883434	RUNX1	-2204	-3.96801	1.1314	NM_001754	Hs.149261	NM_001754	ENSG00000159216	AML1|AML1-EVI-1|AMLCR1|CBF2alpha|CBFA2|EVI-1|PEBP2aB|PEBP2alpha	runt related transcription factor 1	protein-coding	intergenic
chr19:14136440-14137645	promoter-TSS (NM_018154)	promoter-TSS (NM_018154)	-1.3416	4.23503	0.000101685	0.0127464	0.00880402	LOC100507373	-109	-3.96916	1.13078	NR_045214	Hs.720437	NR_045214	ENSG00000267169	-	uncharacterized LOC100507373	ncRNA	promoter
chr4:141328898-141329518	intron (NR_121625, intron 1 of 3)	intron (NR_121625, intron 1 of 3)	-1.62727	0.27432	0.000101715	0.0127464	0.0088055	LINC02432	3409	-3.96909	1.13015	NR_121625	Hs.535010	NR_121625		-	long intergenic non-protein coding RNA 2432	ncRNA	intron
chr3:50321063-50322111	5' UTR (NM_033158, exon 2 of 5)	5' UTR (NM_033158, exon 2 of 5)	-1.31094	2.19075	0.000102394	0.0127743	0.00885272	HYAL2	1263	-3.96737	1.12935	NM_033158	Hs.76873	NM_003773	ENSG00000068001	LUCA2	hyaluronoglucosaminidase 2	protein-coding	5' UTR
chr8:143948110-143948891	intron (NM_000445, intron 2 of 32)	intron (NM_000445, intron 2 of 32)	-1.57848	2.98305	0.000102208	0.0127699	0.0088393	PLEC	2375	-3.96784	1.12913	NM_201380	Hs.434248	NM_000445	ENSG00000178209	EBS1|EBSMD|EBSND|EBSO|EBSOG|EBSPA|HD1|LGMD2Q|PCN|PLEC1|PLEC1b|PLTN	plectin	protein-coding	intron
chr2:54723162-54723992	Intergenic	CpG	-1.30093	4.02721	0.000101912	0.0127526	0.00881911	EML6	-1435	-3.96859	1.129	NM_001039753	Hs.656692	NM_001039753	ENSG00000214595	-	echinoderm microtubule associated protein like 6	protein-coding	CGI
chr17:38751861-38753219	promoter-TSS (NR_104194)	promoter-TSS (NR_104194)	-1.40649	2.87485	0.000102346	0.0127743	0.00884898	PSMB3	-173	-3.96749	1.12843	NR_104194	Hs.82793	NM_002795	ENSG00000277791	HC10-II	proteasome subunit beta 3	protein-coding	promoter
chr20:3820118-3820971	promoter-TSS (NM_018347)	promoter-TSS (NM_018347)	-1.33299	2.54505	0.000102533	0.0127816	0.00886336	AP5S1	21	-3.96702	1.12734	NM_018347	Hs.104806	NM_018347	ENSG00000125843	C20orf29	adaptor related protein complex 5 subunit sigma 1	protein-coding	promoter
chr22:17171251-17172156	Intergenic	CpG	-1.29698	3.14214	0.000102398	0.0127743	0.00885282	HDHD5	-6417	-3.96736	1.12717	NM_017829	Hs.26890	NM_017829	ENSG00000069998	CECR5	haloacid dehalogenase like hydrolase domain containing 5	protein-coding	CGI
chr4:67700643-67701612	promoter-TSS (NR_015439)	promoter-TSS (NR_015439)	-1.27613	3.0397	0.000102483	0.0127801	0.00885957	UBA6	43	-3.96715	1.12655	NM_018227	Hs.212774	NM_018227	ENSG00000033178	E1-L2|MOP-4|UBE1L2	ubiquitin like modifier activating enzyme 6	protein-coding	promoter
chr12:64221552-64222897	promoter-TSS (NM_001300941)	promoter-TSS (NM_001300941)	-1.3307	2.32787	0.00010284	0.0128138	0.00888557	C12orf66	71	-3.96625	1.12511	NM_152440	Hs.444671	NM_152440	ENSG00000174206	-	chromosome 12 open reading frame 66	protein-coding	promoter
chr4:48340913-48341949	promoter-TSS (NM_020846)	promoter-TSS (NM_020846)	-1.30064	4.56284	0.000102255	0.0127708	0.00884242	SLAIN2	-165	-3.96772	1.12457	NM_020846	Hs.479677	NM_020846	ENSG00000109171	KIAA1458	SLAIN motif family member 2	protein-coding	promoter
chr19:17226086-17226849	intron (NM_024578, intron 1 of 5)	CpG	-1.33174	3.00612	0.000102869	0.0128138	0.00888771	OCEL1	264	-3.96618	1.12355	NM_024578	Hs.422676	NM_024578	ENSG00000099330	FWP009|S863-9	occludin/ELL domain containing 1	protein-coding	CGI
chr8:33484661-33485488	promoter-TSS (NM_032509)	promoter-TSS (NM_032509)	-1.35073	2.01397	0.000103348	0.0128447	0.00892134	MAK16	-92	-3.96498	1.12142	NM_032509	Hs.583805	NM_032509	ENSG00000198042	MAK16L|RBM13	MAK16 homolog	protein-coding	promoter
chr21:37071935-37074399	promoter-TSS (NM_001320703)	promoter-TSS (NM_001320703)	-1.28866	2.96471	0.000103215	0.0128423	0.00891271	PIGP	-9	-3.96531	1.12055	NM_016430	Hs.656565	NM_016430	ENSG00000185808	DCRC|DCRC-S|DSCR5|DSRC|EIEE55|PIG-P	phosphatidylinositol glycan anchor biosynthesis class P	protein-coding	promoter
chr3:49469647-49470857	5' UTR (NM_001165928, exon 1 of 6)	5' UTR (NM_001165928, exon 1 of 6)	-1.31866	3.76894	0.000102978	0.0128227	0.00889604	DAG1	120	-3.9659	1.12048	NM_001177642	Hs.76111	NM_004393	ENSG00000173402	156DAG|A3a|AGRNR|DAG|MDDGA9|MDDGC7|MDDGC9	dystroglycan 1	protein-coding	5' UTR
chr16:24539011-24540842	5' UTR (NM_018703, exon 1 of 17)	5' UTR (NM_018703, exon 1 of 17)	-1.2773	3.15025	0.000103252	0.0128423	0.0089156	RBBP6	340	-3.96522	1.11967	NM_006910	Hs.188553	NM_006910	ENSG00000122257	MY038|P2P-R|PACT|RBQ-1|SNAMA	RB binding protein 6, ubiquitin ligase	protein-coding	5' UTR
chr17:44065713-44066840	intron (NM_152344, intron 2 of 5)	intron (NM_152344, intron 2 of 5)	-1.33165	1.89023	0.000103624	0.0128651	0.00894051	LSM12	1342	-3.96429	1.11926	NM_152344	Hs.355570	NM_152344	ENSG00000161654	PNAS-135	LSM12 homolog	protein-coding	intron
chr19:37466839-37467746	promoter-TSS (NM_001300993)	promoter-TSS (NM_001300993)	-1.30718	1.66206	0.000103757	0.0128651	0.00895023	ZNF569	144	-3.96396	1.11839	NM_152484	Hs.511848	NM_152484	ENSG00000196437	ZAP1|ZNF	zinc finger protein 569	protein-coding	promoter
chr17:58288111-58288903	Intergenic	AluYm1|SINE|Alu	-1.39856	0.300371	0.000103133	0.0128371	0.00890707	MPO	-7572	-3.96552	1.11782	NM_000250	Hs.458272	NM_000250	ENSG00000005381	-	myeloperoxidase	protein-coding	repeat
chr4:70687821-70689109	promoter-TSS (NM_020368)	promoter-TSS (NM_020368)	-1.32851	2.94747	0.00010364	0.0128651	0.00894131	UTP3	-14	-3.96425	1.11698	NM_020368	Hs.322901	NM_020368	ENSG00000132467	CRL1|CRLZ1|SAS10	UTP3, small subunit processome component	protein-coding	promoter
chr15:48331066-48332414	promoter-TSS (NM_001948)	promoter-TSS (NM_001948)	-1.29239	2.53035	0.000103847	0.0128651	0.00895563	DUT	316	-3.96374	1.11595	NM_001025249	Hs.527980	NM_001948	ENSG00000128951	dUTPase	deoxyuridine triphosphatase	protein-coding	promoter
chr3:50359154-50359929	promoter-TSS (NM_007024)	promoter-TSS (NM_007024)	-1.31331	3.09008	0.00010376	0.0128651	0.00895023	TMEM115	-34	-3.96395	1.11562	NM_007024	Hs.91566	NM_007024	ENSG00000126062	PL6	transmembrane protein 115	protein-coding	promoter
chr17:43124529-43125831	promoter-TSS (NR_003108)	promoter-TSS (NR_003108)	-1.327	1.94759	0.000104071	0.0128719	0.00897149	BRCA1	143	-3.96318	1.11546	NR_027676	Hs.194143	NM_007294	ENSG00000012048	BRCAI|BRCC1|BROVCA1|FANCS|IRIS|PNCA4|PPP1R53|PSCP|RNF53	BRCA1, DNA repair associated	protein-coding	promoter
chr20:50145906-50147432	intron (NM_001162505, intron 1 of 5)	intron (NM_001162505, intron 1 of 5)	-1.41425	2.41898	0.000104003	0.0128719	0.0089671	TMEM189	7129	-3.96335	1.11526	NM_001162505	Hs.744839	NM_199129	ENSG00000240849	KUA	transmembrane protein 189	protein-coding	intron
chr4:1248047-1249706	promoter-TSS (NR_033339)	promoter-TSS (NR_033339)	-1.33453	3.44429	0.000103693	0.0128651	0.00894531	CTBP1	243	-3.96412	1.11504	NM_001012614	Hs.208597	NM_001328	ENSG00000159692	BARS|HADDTS	C-terminal binding protein 1	protein-coding	promoter
chr6:17705697-17707127	promoter-TSS (NR_134618)	promoter-TSS (NR_134618)	-1.28198	3.2784	0.000103778	0.0128651	0.00895144	LOC105374952	282	-3.96391	1.11477	NR_134616	Hs.718703	NR_134616	ENSG00000272269	-	uncharacterized LOC105374952	ncRNA	promoter
chr13:99606042-99606975	promoter-TSS (NR_104592)	promoter-TSS (NR_104592)	-1.27611	3.23247	0.000103803	0.0128651	0.00895242	CLYBL	-155	-3.96385	1.11456	NR_104592	Hs.655642	NM_206808	ENSG00000125246	CLB	citrate lyase beta like	protein-coding	promoter
chr11:72793474-72795084	promoter-TSS (NM_006645)	promoter-TSS (NM_006645)	-1.34378	2.55826	0.000104051	0.0128719	0.00897005	STARD10	-574	-3.96323	1.11445	NM_006645	Hs.188606	NM_006645	ENSG00000214530	CGI-52|NY-CO-28|PCTP2|SDCCAG28	StAR related lipid transfer domain containing 10	protein-coding	promoter
chr3:42600176-42601318	promoter-TSS (NM_001349125)	promoter-TSS (NM_001349125)	-1.27483	3.2052	0.000103861	0.0128651	0.00895632	NKTR	92	-3.9637	1.11428	NM_001349126	Hs.529509	NM_005385	ENSG00000114857	p104	natural killer cell triggering receptor	protein-coding	promoter
chr18:12307276-12309113	5' UTR (NM_001303528, exon 1 of 5)	5' UTR (NM_001303528, exon 1 of 5)	-1.47422	2.29394	0.000104167	0.0128742	0.00897717	TUBB6	136	-3.96294	1.11382	NM_032525	Hs.193491	NM_032525	ENSG00000176014	FPVEPD|HsT1601|TUBB-5	tubulin beta 6 class V	protein-coding	5' UTR
chr11:117907192-117907702	TTS (NM_001206790)	TTS (NM_001206790)	-1.46378	1.73456	0.000104341	0.0128861	0.00898807	TMPRSS13	22006	-3.96251	1.11343	NM_001077263	Hs.266308	NM_032046	ENSG00000137747	MSP|MSPL|MSPS|TMPRSS11	transmembrane serine protease 13	protein-coding	TTS
chr17:29148734-29149283	intron (NM_001346765, intron 2 of 42)	intron (NM_001346765, intron 2 of 42)	-1.32878	2.96689	0.000104046	0.0128719	0.00896992	MYO18A	-8630	-3.96324	1.11338	NM_001346768	Hs.462590	NM_078471	ENSG00000196535	MAJN|MYSPDZ|SP-R210|SPR210	myosin XVIIIA	protein-coding	intron
chr8:56074226-56075295	promoter-TSS (NM_001146227)	promoter-TSS (NM_001146227)	-1.32251	2.65163	0.000104138	0.0128742	0.00897554	CERNA3	169	-3.96301	1.1132	NR_149110		NR_149110	ENSG00000253603	CTA	competing endogenous lncRNA 3 for miR-645	ncRNA	promoter
chr15:40160700-40161409	promoter-TSS (NM_001211)	promoter-TSS (NM_001211)	-1.30983	1.704	0.000104521	0.0128939	0.00899978	BUB1B	46	-3.96206	1.11193	NM_001211	Hs.513645	NM_001211	ENSG00000156970	BUB1beta|BUBR1|Bub1A|MAD3L|MVA1|SSK1|hBUBR1	BUB1 mitotic checkpoint serine/threonine kinase B	protein-coding	promoter
chr3:45972433-45973084	intron (NM_024513, intron 6 of 17)	intron (NM_024513, intron 6 of 17)	-1.46971	1.39144	0.000104726	0.0129048	0.00901449	FYCO1	23065	-3.96156	1.11021	NM_024513	Hs.200227	NM_024513	ENSG00000163820	CATC2|CTRCT18|RUFY3|ZFYVE7	FYVE and coiled-coil domain containing 1	protein-coding	intron
chr12:79934103-79935824	promoter-TSS (NR_146533)	promoter-TSS (NR_146533)	-1.2694	3.47492	0.000104293	0.012885	0.00898512	PPP1R12A	-13	-3.96263	1.10992	NM_001244992	Hs.49582	NM_002480	ENSG00000058272	M130|MBS|MYPT1	protein phosphatase 1 regulatory subunit 12A	protein-coding	promoter
chr14:54900812-54903346	intron (NM_001024024, intron 1 of 6)	CpG	-1.2487	3.09671	0.000104424	0.0128867	0.00899345	GCH1	745	-3.96231	1.10966	NM_000161	Hs.86724	NM_000161	ENSG00000131979	DYT14|DYT5|DYT5a|GCH|GTP-CH-1|GTPCH1|HPABH4B	GTP cyclohydrolase 1	protein-coding	CGI
chr19:14030531-14032565	promoter-TSS (NM_004843)	promoter-TSS (NM_004843)	-1.28985	1.85529	0.000104812	0.0129059	0.00902075	IL27RA	-192	-3.96135	1.10947	NM_004843	Hs.132781	NM_004843	ENSG00000104998	CRL1|IL-27RA|IL27R|TCCR|WSX1|zcytor1	interleukin 27 receptor subunit alpha	protein-coding	promoter
chr20:46089189-46090176	intron (NM_001348149, intron 1 of 7)	CpG	-1.32785	2.87052	0.000104633	0.0129029	0.00900793	NCOA5	258	-3.96179	1.10849	NM_020967	Hs.654991	NM_020967	ENSG00000124160	CIA|bA465L10.6	nuclear receptor coactivator 5	protein-coding	CGI
chr3:152257676-152259242	Intergenic	Intergenic	-1.39848	1.82701	0.000104948	0.0129131	0.00902794	MBNL1	-10009	-3.96101	1.10802	NM_001314057	Hs.201858	NM_021038	ENSG00000152601	EXP|MBNL	muscleblind like splicing regulator 1	protein-coding	intergenic
chr12:53005925-53007182	intron (NM_001330654, intron 1 of 13)	CpG	-1.30762	3.95066	0.000104397	0.0128867	0.00899187	EIF4B	296	-3.96237	1.10784	NM_001300821	Hs.648394	NM_001417	ENSG00000063046	EIF-4B|PRO1843	eukaryotic translation initiation factor 4B	protein-coding	CGI
chr22:17637951-17639685	exon (NM_001270727, exon 1 of 5)	exon (NM_001270727, exon 1 of 5)	-1.29354	2.37035	0.000104864	0.0129075	0.00902377	BCL2L13	234	-3.96122	1.10779	NM_001270729	Hs.631672	NM_015367	ENSG00000099968	BCL-RAMBO|Bcl2-L-13|MIL1	BCL2 like 13	protein-coding	exon
chr16:29961431-29963602	intron (NM_194280, intron 1 of 5)	intron (NM_194280, intron 1 of 5)	-1.30663	2.251	0.000105128	0.0129209	0.00904034	TMEM219	487	-3.96057	1.10594	NM_001083613	Hs.460574	NM_194280	ENSG00000149932	IGFBP-3R	transmembrane protein 219	protein-coding	intron
chr19:32580762-32581610	promoter-TSS (NM_004708)	promoter-TSS (NM_004708)	-1.31463	3.05885	0.000105026	0.0129171	0.00903398	PDCD5	-2	-3.96082	1.10459	NM_004708	Hs.443831	NM_004708	ENSG00000105185	TFAR19	programmed cell death 5	protein-coding	promoter
chr4:55947417-55947636	Intergenic	LTR61|LTR|ERV1	-1.48233	-0.0181725	0.000104674	0.0129032	0.00901059	CEP135	-1281	-3.96169	1.10437	NM_025009	Hs.518767	NM_014645	ENSG00000174799	CEP4|KIAA0635|MCPH8	centrosomal protein 135	protein-coding	repeat
chr10:102917529-102918642	promoter-TSS (NM_017649)	promoter-TSS (NM_017649)	-1.29835	3.94232	0.000104805	0.0129059	0.0090204	CNNM2	-232	-3.96136	1.10423	NM_017649	Hs.643509	NM_017649	ENSG00000148842	ACDP2|HOMG6|HOMGSMR	cyclin and CBS domain divalent metal cation transport mediator 2	protein-coding	promoter
chr11:73779267-73779901	Intergenic	CpG	-1.32785	2.92799	0.000105228	0.0129284	0.00904765	MRPL48	-8288	-3.96032	1.10353	NR_134658	Hs.503239	NM_016055	ENSG00000175581	CGI-118|HSPC290|L48MT|MRP-L48	mitochondrial ribosomal protein L48	protein-coding	CGI
chr14:67882789-67883290	intron (NM_133510, intron 5 of 10)	AluSx1|SINE|Alu	-1.60737	-0.246096	0.000103329	0.0128447	0.00892022	RAD51B	59448	-3.96503	1.10288	NM_001321815	Hs.172587	NM_002877	ENSG00000182185	R51H2|RAD51L1|REC2	RAD51 paralog B	protein-coding	repeat
chr11:68271284-68272519	promoter-TSS (NM_022338)	promoter-TSS (NM_022338)	-1.35145	2.73277	0.000105389	0.0129434	0.00905752	C11orf24	99	-3.95993	1.1025	NM_022338	Hs.303025	NM_022338	ENSG00000171067	DM4E3	chromosome 11 open reading frame 24	protein-coding	promoter
chr16:2214622-2215485	promoter-TSS (NM_001042371)	promoter-TSS (NM_001042371)	-1.35517	4.17425	0.000105059	0.0129171	0.00903525	PGP	-233	-3.96074	1.10147	NM_001042371	Hs.442634	NM_001042371	ENSG00000184207	AUM|G3PP|PGPase	phosphoglycolate phosphatase	protein-coding	promoter
chr5:177303411-177304006	promoter-TSS (NR_109790)	promoter-TSS (NR_109790)	-1.36994	1.37375	0.000105821	0.0129698	0.0090873	RAB24	35	-3.95887	1.10099	NM_001031677	Hs.16258	NM_130781	ENSG00000169228	-	RAB24, member RAS oncogene family	protein-coding	promoter
chr16:89720515-89723942	intron (NM_001113525, intron 1 of 10)	CpG	-1.30246	3.70603	0.000105595	0.0129522	0.00907163	ZNF276	685	-3.95943	1.09865	NM_001113525	Hs.290154	NM_152287	ENSG00000158805	CENP-Z|CENPZ|ZADT|ZFP276|ZNF477	zinc finger protein 276	protein-coding	CGI
chr7:7640250-7641237	5' UTR (NM_002947, exon 5 of 8)	5' UTR (NM_002947, exon 5 of 8)	-1.25933	3.69591	0.000105544	0.0129522	0.00906874	UMAD1	108	-3.95955	1.09862	NM_001302350	Hs.652371	NM_001302348	ENSG00000219545	RPA3-AS1|RPA3OS	UBAP1-MVB12-associated (UMA) domain containing 1	protein-coding	5' UTR
chr1:37514332-37515282	promoter-TSS (NR_073090)	promoter-TSS (NR_073090)	-1.33872	2.18265	0.000106038	0.0129703	0.00910177	MEAF6	12	-3.95834	1.09829	NR_073092	Hs.17118	NM_022756	ENSG00000163875	C1orf149|CENP-28|EAF6|NY-SAR-91	MYST/Esa1 associated factor 6	protein-coding	promoter
chr20:16729376-16730626	promoter-TSS (NM_003092)	promoter-TSS (NM_003092)	-1.26836	2.11753	0.000106031	0.0129703	0.0091016	SNRPB2	37	-3.95836	1.09828	NM_003092	Hs.280378	NM_003092	ENSG00000125870	Msl1|U2B''	small nuclear ribonucleoprotein polypeptide B2	protein-coding	promoter
chr6:30066637-30067577	promoter-TSS (NM_021959).8	promoter-TSS (NM_021959).8	-1.3256	3.83974	0.000105617	0.0129522	0.00907238	PPP1R11	-48	-3.95937	1.09787	NM_021959	Hs.82887	NM_021959	ENSG00000204619	CFAP255|HCG-V|HCGV|IPP3|TCTE5|TCTEX5	protein phosphatase 1 regulatory inhibitor subunit 11	protein-coding	promoter
chr19:9784643-9786293	intron (NM_001353800, intron 1 of 6)	intron (NM_001353800, intron 1 of 6)	-1.32107	3.36702	0.000105975	0.0129703	0.00909752	ZNF846	715	-3.9585	1.09607	NM_001353800	Hs.665717	NM_001077624	ENSG00000196605	-	zinc finger protein 846	protein-coding	intron
chr2:105037435-105038564	promoter-TSS (NM_182640)	promoter-TSS (NM_182640)	-1.26172	3.54697	0.000105878	0.0129698	0.00909096	MRPS9	-25	-3.95873	1.09604	NM_182640	Hs.590900	NM_182640	ENSG00000135972	MRP-S9|RPMS9|S9mt	mitochondrial ribosomal protein S9	protein-coding	promoter
chr2:88627052-88628356	promoter-TSS (NM_004836)	promoter-TSS (NM_004836)	-1.32646	4.545	0.000105613	0.0129522	0.00907238	LOC101928403	-125	-3.95938	1.0958	NR_135540	Hs.434326	NR_135540	ENSG00000234028	-	uncharacterized LOC101928403	ncRNA	promoter
chr10:132387792-132388177	Intergenic	Intergenic	-1.4774	0.19194	0.00010584	0.0129698	0.00908798	PWWP2B	-9213	-3.95883	1.09484	NM_138499	Hs.527751	NM_138499	ENSG00000171813	PWWP2|bA432J24.1|pp8607	PWWP domain containing 2B	protein-coding	intergenic
chr6:139373259-139376008	promoter-TSS (NM_001168389)	promoter-TSS (NM_001168389)	-1.27772	3.97376	0.000105939	0.0129703	0.00909531	CITED2	16	-3.95859	1.09459	NM_006079	Hs.82071	NM_006079	ENSG00000164442	ASD8|MRG-1|MRG1|P35SRJ|VSD2	Cbp/p300 interacting transactivator with Glu/Asp rich carboxy-terminal domain 2	protein-coding	promoter
chr11:46243211-46243753	Intergenic	CpG	-1.38116	0.43528	0.000106341	0.0129978	0.00912278	CREB3L1	-34156	-3.95761	1.0934	NM_052854	Hs.405961	NM_052854	ENSG00000157613	OASIS	cAMP responsive element binding protein 3 like 1	protein-coding	CGI
chr19:41351226-41354615	exon (NM_000660, exon 1 of 7)	exon (NM_000660, exon 1 of 7)	-1.31019	4.06658	0.000106113	0.0129746	0.00910702	TGFB1	962	-3.95816	1.09318	NM_000660	Hs.645227	NM_000660	ENSG00000105329	CED|DPD1|LAP|TGFB|TGFbeta	transforming growth factor beta 1	protein-coding	exon
chr17:40111411-40112352	Intergenic	Intergenic	-1.38309	1.18754	0.000106795	0.0130407	0.00915609	MSL1	-10655	-3.95651	1.0921	NM_001012241	Hs.532786	NM_001012241	ENSG00000188895	MSL-1|hMSL1	male specific lethal 1 homolog	protein-coding	intergenic
chr12:48814346-48815670	promoter-TSS (NM_001206916)	promoter-TSS (NM_001206916)	-1.25187	2.55992	0.000106699	0.0130367	0.00914904	CACNB3	-566	-3.95674	1.09176	NM_001206916	Hs.250712	NM_000725	ENSG00000167535	CAB3|CACNLB3	calcium voltage-gated channel auxiliary subunit beta 3	protein-coding	promoter
chr10:6163400-6164284	intron (NM_001282630, intron 1 of 14)	CpG	-1.33875	2.92836	0.000106865	0.0130407	0.00916183	MIR3155B	-11580	-3.95633	1.08962	NR_039698		NR_039698	ENSG00000283634	hsa-mir-3155b	microRNA 3155b	ncRNA	CGI
chr12:120200663-120201693	promoter-TSS (NR_038924)	promoter-TSS (NR_038924)	-1.3477	2.78161	0.000106967	0.0130407	0.00916639	RPLP0	33	-3.95609	1.08913	NM_053275	Hs.546285	NM_001002	ENSG00000089157	L10E|LP0|P0|PRLP0|RPP0	ribosomal protein lateral stalk subunit P0	protein-coding	promoter
chr9:32384212-32385101	promoter-TSS (NM_001278352)	promoter-TSS (NM_001278352)	-1.30609	2.59088	0.000107026	0.0130432	0.00917092	ACO1	54	-3.95594	1.08892	NM_001278352	Hs.567229	NM_002197	ENSG00000122729	ACONS|HEL60|IREB1|IREBP|IREBP1|IRP1	aconitase 1	protein-coding	promoter
chr5:59127294-59128084	intron (NM_001104631, intron 5 of 14)	intron (NM_001104631, intron 5 of 14)	-1.36816	1.78564	0.000107306	0.0130607	0.00919223	PDE4D	-88177	-3.95527	1.08854	NM_001197221	Hs.117545	NM_006203	ENSG00000113448	ACRDYS2|DPDE3|HSPDE4D|PDE43|PDE4DN2|STRK1	phosphodiesterase 4D	protein-coding	intron
chr8:63145937-63147499	Intergenic	HERVH48-int|LTR|ERV1	-1.31618	1.77977	0.000107327	0.0130607	0.00919285	YTHDF3-AS1	21724	-3.95522	1.08812	NR_102684	Hs.163027	NR_102684	ENSG00000270673	-	YTHDF3 antisense RNA 1 (head to head)	ncRNA	repeat
chr16:70288840-70289726	promoter-TSS (NM_001257174)	promoter-TSS (NM_001257174)	-1.31175	2.56676	0.000107162	0.0130549	0.00918105	AARS	226	-3.95562	1.08808	NM_001605	Hs.315137	NM_001605	ENSG00000090861	CMT2N|EIEE29	alanyl-tRNA synthetase	protein-coding	promoter
chr22:28748400-28749456	intron (NM_001318316, intron 4 of 5)	AluJb|SINE|Alu	-1.49365	0.477183	0.000106892	0.0130407	0.00916321	HSCB	6248	-3.95627	1.08711	NM_001318316	Hs.632780	NM_172002	ENSG00000100209	DNAJC20|HSC20|JAC1	HscB mitochondrial iron-sulfur cluster cochaperone	protein-coding	repeat
chr14:67674087-67675257	5' UTR (NM_006370, exon 1 of 6)	5' UTR (NM_006370, exon 1 of 6)	-1.30233	1.95434	0.000107539	0.0130816	0.00920652	VTI1B	213	-3.95471	1.0861	NM_006370	Hs.741177	NM_006370	ENSG00000100568	VTI1|VTI1-LIKE|VTI1L|VTI2|v-SNARE|vti1-rp1	vesicle transport through interaction with t-SNAREs 1B	protein-coding	5' UTR
chr22:35299446-35301887	intron (NM_001135732, intron 1 of 14)	intron (NM_001135732, intron 1 of 14)	-1.35892	4.16082	0.000106954	0.0130407	0.00916622	TOM1	863	-3.95612	1.08548	NR_024195	Hs.474705	NM_005488	ENSG00000100284	-	target of myb1 membrane trafficking protein	protein-coding	intron
chr16:13919553-13921404	intron (NM_005236, intron 1 of 10)	intron (NM_005236, intron 1 of 10)	-1.29078	4.35919	0.000106943	0.0130407	0.00916564	ERCC4	322	-3.95615	1.08524	NM_005236	Hs.567265	NM_005236	ENSG00000175595	ERCC11|FANCQ|RAD1|XFEPS|XPF	ERCC excision repair 4, endonuclease catalytic subunit	protein-coding	intron
chr12:104602958-104606070	intron (NM_001173982, intron 2 of 2)	intron (NM_001173982, intron 2 of 2)	-1.41596	2.40229	0.000107667	0.0130824	0.0092163	MIR3922	12881	-3.9544	1.08443	NR_037487		NR_037487	ENSG00000264295	-	microRNA 3922	ncRNA	intron
chr15:31870118-31871398	promoter-TSS (NM_001329907)	promoter-TSS (NM_001329907)	-1.33148	1.62109	0.000107868	0.0130852	0.00922909	OTUD7A	-86	-3.95392	1.08382	NM_130901	Hs.355236	NM_130901	ENSG00000169918	C15orf16|C16ORF15|CEZANNE2|OTUD7	OTU deubiquitinase 7A	protein-coding	promoter
chr21:36181341-36181880	intron (NM_001320714, intron 2 of 36)	MLT1J1|LTR|ERVL-MaLR	-1.47959	0.853854	0.000107702	0.0130824	0.00921816	DOPEY2	17070	-3.95432	1.08379	NM_005128	Hs.204575	NM_005128	ENSG00000142197	21orf5|C21orf5	dopey family member 2	protein-coding	repeat
chr6:30913821-30915685	TTS (NM_001517).6	TTS (NM_001517).6	-1.28028	2.17193	0.000107805	0.0130852	0.00922504	VARS2	422	-3.95407	1.08367	NM_001167734	Hs.597526	NM_020442	ENSG00000137411	COXPD20|VALRS|VARS2L|VARSL	valyl-tRNA synthetase 2, mitochondrial	protein-coding	TTS
chr2:27409028-27410095	5' UTR (NM_177983, exon 1 of 10)	5' UTR (NM_177983, exon 1 of 10)	-1.28145	2.62748	0.0001077	0.0130824	0.00921816	PPM1G	121	-3.95432	1.08332	NM_177983	Hs.643951	NM_177983	ENSG00000115241	PP2CG|PP2CGAMMA|PPP2CG	protein phosphatase, Mg2+/Mn2+ dependent 1G	protein-coding	5' UTR
chr16:3716681-3717919	intron (NM_016292, intron 1 of 17)	CpG	-1.33372	2.29889	0.000107884	0.0130852	0.00923008	TRAP1	297	-3.95388	1.08284	NM_001272049	Hs.30345	NM_016292	ENSG00000126602	HSP 75|HSP75|HSP90L|TRAP-1	TNF receptor associated protein 1	protein-coding	CGI
chr6:30617072-30618091	promoter-TSS (NR_072994)	promoter-TSS (NR_072994)	-1.36244	3.37985	0.000107601	0.0130824	0.00921095	MRPS18B	-127	-3.95456	1.08253	NM_014046	Hs.655329	NM_014046	ENSG00000204568	C6orf14|HSPC183|HumanS18a|MRP-S18-2|MRPS18-2|PTD017|S18amt	mitochondrial ribosomal protein S18B	protein-coding	promoter
chr16:27401630-27402928	5' UTR (NM_181079, exon 1 of 10)	5' UTR (NM_181079, exon 1 of 10)	-1.44931	1.67736	0.000108082	0.013094	0.00924442	IL21R	117	-3.95341	1.08224	NM_181078	Hs.210546	NM_021798	ENSG00000103522	CD360|IMD56|NILR	interleukin 21 receptor	protein-coding	5' UTR
chr16:67394784-67395833	intron (NM_001323627, intron 9 of 11)	intron (NM_001323627, intron 9 of 11)	-1.3462	1.35073	0.000108174	0.013094	0.00924957	TPPP3	-1774	-3.95319	1.08136	NM_015964	Hs.534458	NM_015964	ENSG00000159713	CGI-38|TPPP/p20|p20|p25gamma	tubulin polymerization promoting protein family member 3	protein-coding	intron
chr12:123232809-123233895	promoter-TSS (NR_103517)	promoter-TSS (NR_103517)	-1.31572	3.42312	0.000107786	0.0130852	0.00922413	C12orf65	55	-3.95412	1.08079	NM_152269	Hs.319128	NM_152269	ENSG00000130921	COXPD7|SPG55	chromosome 12 open reading frame 65	protein-coding	promoter
chr12:120439700-120440012	intron (NM_004373, intron 2 of 2)	MER20|DNA|hAT-Charlie	-1.477	0.1469	0.000107315	0.0130607	0.00919235	COX6A1	1766	-3.95525	1.08056	NM_004373	Hs.369624	NM_004373	ENSG00000111775	CMTRID|COX6A|COX6AL	cytochrome c oxidase subunit 6A1	protein-coding	repeat
chr19:58386428-58387482	promoter-TSS (NM_001009)	promoter-TSS (NM_001009)	-1.3546	2.19943	0.000108193	0.013094	0.00925058	MIR4754	-97	-3.95314	1.08056	NR_039910		NR_039910	ENSG00000266640	mir-4754	microRNA 4754	ncRNA	promoter
chr16:53207870-53208693	promoter-TSS (NM_001352158)	promoter-TSS (NM_001352158)	-1.51809	0.762225	0.000108106	0.013094	0.00924523	CHD9	-174	-3.95335	1.0804	NM_001352158	Hs.59159	NM_015287	ENSG00000177200	AD013|CHD-9|CReMM|KISH2|PRIC320	chromodomain helicase DNA binding protein 9	protein-coding	promoter
chr1:32650292-32651707	promoter-TSS (NM_005610)	promoter-TSS (NM_005610)	-1.32666	3.5594	0.000107999	0.013094	0.00923904	RBBP4	-148	-3.95361	1.07862	NM_001135255	Hs.16003	NM_005610	ENSG00000162521	NURF55|RBAP48|lin-53	RB binding protein 4, chromatin remodeling factor	protein-coding	promoter
chr1:154982897-154983998	5' UTR (NM_025207, exon 1 of 7)	5' UTR (NM_025207, exon 1 of 7)	-1.29698	2.6611	0.000108325	0.0131052	0.00925917	FLAD1	154	-3.95283	1.07852	NM_001184892	Hs.118666	NM_025207	ENSG00000160688	FAD1|FADS|LSMFLAD|PP591	flavin adenine dinucleotide synthetase 1	protein-coding	5' UTR
chr7:66848317-66848714	non-coding (NR_135738, exon 2 of 7)	non-coding (NR_135738, exon 2 of 7)	-1.46837	0.315598	0.000108191	0.013094	0.00925058	GTF2IP23	1066	-3.95315	1.07801	NR_135738	Hs.571342	NR_135738		-	general transcription factor IIi pseudogene 23	pseudo	ncRNA
chr20:63272315-63273082	promoter-TSS (NM_001281482)	promoter-TSS (NM_001281482)	-1.31303	1.6867	0.000108894	0.0131597	0.00930124	ARFGAP1	-86	-3.95147	1.0755	NM_001281484	Hs.25584	NM_018209	ENSG00000101199	ARF1GAP|HRIHFB2281	ADP ribosylation factor GTPase activating protein 1	protein-coding	promoter
chr9:34328974-34329851	promoter-TSS (NM_147173)	promoter-TSS (NM_147173)	-1.29383	3.51306	0.000108459	0.0131168	0.00926951	NUDT2	-93	-3.95251	1.07491	NM_147173	Hs.493767	NM_001161	ENSG00000164978	APAH1	nudix hydrolase 2	protein-coding	promoter
chr3:41961650-41962643	non-coding (NR_136342, exon 1 of 35)	non-coding (NR_136342, exon 1 of 35)	-1.30898	3.85027	0.000108564	0.0131246	0.00927694	ULK4	293	-3.95226	1.07309	NM_017886	Hs.656192	NM_017886	ENSG00000168038	FAM7C1|REC01035	unc-51 like kinase 4	protein-coding	ncRNA
chr9:130893418-130894058	exon (NM_198180, exon 3 of 3)	exon (NM_198180, exon 3 of 3)	-1.33165	1.68517	0.00010921	0.0131644	0.00932255	QRFP	3074	-3.95072	1.073	NM_198180	Hs.660704	NM_198180	ENSG00000188710	26RFa|P518	pyroglutamylated RFamide peptide	protein-coding	exon
chr17:10114298-10115592	intron (NM_201433, intron 1 of 13)	intron (NM_201433, intron 1 of 13)	-1.42583	2.67175	0.000109072	0.0131621	0.00931323	GAS7	-78198	-3.95105	1.07253	NM_201432	Hs.462214	NM_003644	ENSG00000007237	-	growth arrest specific 7	protein-coding	intron
chr1:34859307-34860021	promoter-TSS (NM_001164824)	promoter-TSS (NM_001164824)	-1.31833	2.41641	0.000109161	0.013164	0.00932016	SMIM12	73	-3.95084	1.07204	NM_001164825	Hs.27160	NM_138428	ENSG00000163866	C1orf212	small integral membrane protein 12	protein-coding	promoter
chr16:67226614-67227405	promoter-TSS (NM_012163)	promoter-TSS (NM_012163)	-1.33267	3.18814	0.000109011	0.0131621	0.0093095	LRRC29	-12	-3.95119	1.0713	NM_001004055	Hs.461000	NM_012163	ENSG00000125122	FBL9|FBXL9	leucine rich repeat containing 29	protein-coding	promoter
chr11:125887026-125888311	5' UTR (NM_001134793, exon 1 of 3)	5' UTR (NM_001134793, exon 1 of 3)	-1.28965	3.02075	0.000109071	0.0131621	0.00931323	HYLS1	609	-3.95105	1.07085	NM_001134793	Hs.98133	NM_145014	ENSG00000198331	HLS	HYLS1, centriolar and ciliogenesis associated	protein-coding	5' UTR
chr20:33666480-33669223	exon (NM_001024675, exon 1 of 1)	exon (NM_001024675, exon 1 of 1)	-1.28349	3.54922	0.000108987	0.0131621	0.00930797	ACTL10	1354	-3.95125	1.07074	NM_001024675	Hs.592151	NM_001024675	ENSG00000182584	C20orf134|dJ63M2.2	actin like 10	protein-coding	exon
chr1:166839009-166841254	intron (NM_017542, intron 1 of 5)	intron (NM_017542, intron 1 of 5)	-1.28159	3.31087	0.000109167	0.013164	0.00932037	POGK	728	-3.95082	1.06953	NM_001314014	Hs.432752	NM_017542	ENSG00000143157	BASS2|KRBOX2|LST003	pogo transposable element derived with KRAB domain	protein-coding	intron
chr10:43395289-43398220	promoter-TSS (NM_001098208)	promoter-TSS (NM_001098208)	-1.25319	2.50807	0.000109438	0.0131823	0.00933889	HNRNPF	76	-3.95018	1.06941	NM_001098208	Hs.808	NM_004966	ENSG00000169813	HNRPF|OK/SW-cl.23|mcs94-1	heterogeneous nuclear ribonucleoprotein F	protein-coding	promoter
chr10:93701734-93703154	non-coding (NR_144635, exon 1 of 13)	non-coding (NR_144635, exon 1 of 13)	-1.30892	2.45263	0.000109523	0.0131878	0.00934457	FRA10AC1	128	-3.94998	1.06873	NR_144635	Hs.586650	NM_145246	ENSG00000148690	C10orf4|F26C11.1-like|FRA10A	FRA10A associated CGG repeat 1	protein-coding	ncRNA
chr17:59963988-59965259	promoter-TSS (NR_110815)	promoter-TSS (NR_110815)	-1.3322	2.14223	0.000109728	0.0131951	0.00935924	RNFT1	132	-3.9495	1.06796	NM_016125	Hs.531701	NM_016125	ENSG00000189050	PTD016	ring finger protein, transmembrane 1	protein-coding	promoter
chr19:45641302-45643402	exon (NM_001352053, exon 2 of 22)	exon (NM_001352053, exon 2 of 22)	-1.30592	2.77564	0.00010968	0.0131951	0.00935573	EML2-AS1	858	-3.94961	1.0669	NR_130729	Hs.668611	NM_001242348	ENSG00000267757	C19orf83	EML2 antisense RNA 1	ncRNA	exon
chr19:50387348-50387924	intron (NR_046402, intron 1 of 25)	intron (NR_046402, intron 1 of 25)	-1.53746	1.05163	0.000110047	0.0132017	0.00937955	POLD1	3313	-3.94874	1.0657	NR_046402	Hs.279413	NM_002691	ENSG00000062822	CDC2|CRCS10|MDPL|POLD	DNA polymerase delta 1, catalytic subunit	protein-coding	intron
chr9:100098309-100099879	promoter-TSS (NM_001318382)	promoter-TSS (NM_001318382)	-1.27432	4.00137	0.000109412	0.0131823	0.00933772	ERP44	-42	-3.95024	1.06568	NM_015051	Hs.154023	NM_015051	ENSG00000023318	PDIA10|TXNDC4	endoplasmic reticulum protein 44	protein-coding	promoter
chr1:53196292-53197533	5' UTR (NM_000098, exon 1 of 5)	5' UTR (NM_000098, exon 1 of 5)	-1.33351	2.59774	0.000109955	0.0132015	0.00937411	CPT2	484	-3.94896	1.06493	NM_001330589	Hs.713535	NM_000098	ENSG00000157184	CPT1|CPTASE|IIAE4	carnitine palmitoyltransferase 2	protein-coding	5' UTR
chr22:35352316-35353516	Intergenic	Intergenic	-1.48621	3.11191	0.000109804	0.0131951	0.00936428	MIR6069	-16117	-3.94932	1.06486	NR_106717		NR_106717	ENSG00000274280	hsa-mir-6069	microRNA 6069	ncRNA	intergenic
chr11:61967114-61968332	promoter-TSS (NM_002032)	promoter-TSS (NM_002032)	-1.35991	4.01027	0.000109576	0.0131893	0.00934838	FTH1	-63	-3.94986	1.06475	NM_002032	Hs.524910	NM_002032	ENSG00000167996	FHC|FTH|FTHL6|HFE5|PIG15|PLIF	ferritin heavy chain 1	protein-coding	promoter
chr18:8703216-8705861	intron (NR_120598, intron 1 of 1)	MIRb|SINE|MIR	-1.25762	2.66982	0.000110075	0.0132017	0.00938168	GACAT2	3082	-3.94868	1.06406	NR_120598	Hs.439434	NR_120598	ENSG00000265962	MTCL1-AS1|MTCL1AS1	gastric cancer associated transcript 2 (non-protein coding)	ncRNA	repeat
chr17:18780931-18781607	promoter-TSS (NM_001316919)	promoter-TSS (NM_001316919)	-1.30313	3.31378	0.000109889	0.0131984	0.00936941	TVP23B	-45	-3.94912	1.06355	NM_001316919	Hs.87295	NM_016078	ENSG00000171928	CGI-148|FAM18B|FAM18B1|NPD008|YDR084C	trans-golgi network vesicle protein 23 homolog B	protein-coding	promoter
chr2:42722222-42723001	intron (NM_001330442, intron 15 of 16)	intron (NM_001330442, intron 15 of 16)	-1.43003	0.704629	0.000110237	0.0132067	0.00939179	OXER1	41649	-3.9483	1.06347	NM_148962	Hs.168439	NM_148962	ENSG00000162881	GPCR|GPR170|TG1019	oxoeicosanoid receptor 1	protein-coding	intron
chr3:155853545-155855176	promoter-TSS (NM_004733)	promoter-TSS (NM_004733)	-1.30088	3.75113	0.000109822	0.0131951	0.00936488	SLC33A1	98	-3.94927	1.06298	NM_004733	Hs.478031	NM_004733	ENSG00000169359	ACATN|AT-1|AT1|CCHLND|SPG42	solute carrier family 33 member 1	protein-coding	promoter
chr11:108496919-108498685	intron (NM_153705, intron 1 of 7)	CpG	-1.3197	2.72115	0.000110167	0.0132067	0.00938768	KDELC2	630	-3.94846	1.06277	NM_153705	Hs.83286	NM_153705	ENSG00000178202	-	KDEL motif containing 2	protein-coding	CGI
chr14:34873353-34875486	intron (NM_182648, intron 2 of 25)	CpG	-1.32272	3.35609	0.000110019	0.0132017	0.00937871	BAZ1A	1227	-3.94881	1.06249	NM_182648	Hs.509140	NM_013448	ENSG00000198604	ACF1|WALp1|WCRF180|hACF1	bromodomain adjacent to zinc finger domain 1A	protein-coding	CGI
chr10:5683929-5686068	non-coding (NR_135800, exon 1 of 2)	non-coding (NR_135800, exon 1 of 2)	-1.28122	2.80996	0.000110219	0.0132067	0.00939062	FAM208B	161	-3.94834	1.06243	NM_001321784	Hs.610717	NM_017782	ENSG00000108021	C10orf18|bA318E3.2	family with sequence similarity 208 member B	protein-coding	ncRNA
chr14:64914176-64914992	intron (NM_001204064, intron 1 of 2)	CpG	-1.31779	1.90721	0.00011048	0.0132071	0.00940827	CHURC1	223	-3.94773	1.06225	NM_001204064	Hs.731537	NM_145165	ENSG00000258289	C14orf52|My015|chch	churchill domain containing 1	protein-coding	CGI
chr12:1690618-1691652	promoter-TSS (NM_024551)	promoter-TSS (NM_024551)	-1.29156	2.755	0.000110441	0.0132071	0.00940592	ADIPOR2	54	-3.94782	1.0607	NM_024551	Hs.371642	NM_024551	ENSG00000006831	ACDCR2|PAQR2	adiponectin receptor 2	protein-coding	promoter
chr13:97109686-97110235	Intergenic	Intergenic	-1.3827	1.1442	0.000110761	0.0132124	0.00942622	LINC00456	69661	-3.94707	1.06047	NR_125725	Hs.679591	NR_125725	ENSG00000233124	-	long intergenic non-protein coding RNA 456	ncRNA	intergenic
chr1:37595489-37596410	promoter-TSS (NM_001323624)	promoter-TSS (NM_001323624)	-1.32753	2.33767	0.000110621	0.0132071	0.00941728	GNL2	35	-3.9474	1.06038	NM_013285	Hs.75528	NM_013285	ENSG00000134697	HUMAUANTIG|NGP1|Ngp-1|Nog2|Nug2	G protein nucleolar 2	protein-coding	promoter
chr14:102086505-102088739	promoter-TSS (NM_005348)	promoter-TSS (NM_005348)	-1.29655	3.01452	0.000110399	0.0132071	0.0094034	HSP90AA1	-447	-3.94792	1.06033	NM_005348	Hs.525600	NM_005348	ENSG00000080824	EL52|HEL-S-65p|HSP86|HSP89A|HSP90A|HSP90N|HSPC1|HSPCA|HSPCAL1|HSPCAL4|HSPN|Hsp103|Hsp89|Hsp90|LAP-2|LAP2	heat shock protein 90 alpha family class A member 1	protein-coding	promoter
chr11:14519656-14520736	intron (NM_148976, intron 2 of 10)	CpG	-1.3004	2.88166	0.000110451	0.0132071	0.00940634	PSMA1	249	-3.9478	1.06027	NM_001143937	Hs.102798	NM_002786	ENSG00000129084	HC2|HEL-S-275|NU|PROS30	proteasome subunit alpha 1	protein-coding	CGI
chr13:51803350-51804438	intron (NM_001031719, intron 1 of 7)	CpG	-1.31722	3.09615	0.000110533	0.0132071	0.00941226	DHRS12	268	-3.9476	1.05906	NM_001270424	Hs.266728	NM_024705	ENSG00000102796	SDR40C1	dehydrogenase/reductase 12	protein-coding	CGI
chr4:7042378-7044240	promoter-TSS (NM_153376)	promoter-TSS (NM_153376)	-1.31978	3.83005	0.000110345	0.0132071	0.00939982	TADA2B	-120	-3.94804	1.05848	NM_152293	Hs.518614	NM_152293	ENSG00000173011	ADA2(beta)|ADA2B	transcriptional adaptor 2B	protein-coding	promoter
chr1:26695343-26698352	exon (NM_006015, exon 1 of 20)	exon (NM_006015, exon 1 of 20)	-1.29673	3.19028	0.000110677	0.0132071	0.00942028	ARID1A	815	-3.94727	1.05783	NM_006015	Hs.468972	NM_006015	ENSG00000117713	B120|BAF250|BAF250a|BM029|C1orf4|CSS2|ELD|MRD14|OSA1|P270|SMARCF1|hELD|hOSA1	AT-rich interaction domain 1A	protein-coding	exon
chr20:62182589-62183301	promoter-TSS (NM_015666)	promoter-TSS (NM_015666)	-1.3648	1.86606	0.000111039	0.0132281	0.0094458	MTG2	-80	-3.94642	1.05777	NM_015666	Hs.340636	NM_015666	ENSG00000101181	GTPBP5|ObgH1|dJ1005F21.2	mitochondrial ribosome associated GTPase 2	protein-coding	promoter
chr18:50287036-50288300	5' UTR (NM_014593, exon 1 of 15)	5' UTR (NM_014593, exon 1 of 15)	-1.31509	3.79406	0.000110453	0.0132071	0.00940634	CXXC1	654	-3.94779	1.05776	NM_001101654	Hs.180933	NM_014593	ENSG00000154832	2410002I16Rik|5830420C16Rik|CFP1|CGBP|HsT2645|PCCX1|PHF18|SPP1|ZCGPC1|hCGBP	CXXC finger protein 1	protein-coding	5' UTR
chr20:33731706-33732855	intron (NR_104259, intron 1 of 13)	CpG	-1.3055	3.46106	0.0001106	0.0132071	0.00941582	ZNF341	521	-3.94745	1.05751	NR_104259	Hs.516989	NM_032819	ENSG00000131061	-	zinc finger protein 341	protein-coding	CGI
chr13:18779849-18781308	Intergenic	MSTA-int|LTR|ERVL-MaLR	-1.87313	-0.21187	0.000109782	0.0131951	0.00936268	LINC00417	-40480	-3.94937	1.05719	NR_047508	Hs.739604	NR_047508		-	long intergenic non-protein coding RNA 417	ncRNA	repeat
chr19:1897422-1898095	Intergenic	Intergenic	-1.42656	2.02464	0.000111158	0.0132281	0.00945272	ADAT3	-7455	-3.94614	1.05705	NM_001329533	Hs.144980	NM_138422	ENSG00000213638	FWP005|MRT36|MST121|MSTP121|S863-5|TAD3	adenosine deaminase, tRNA specific 3	protein-coding	intergenic
chr2:96531994-96532434	promoter-TSS (NR_135564)	promoter-TSS (NR_135564)	-1.54127	1.14879	0.000111191	0.0132281	0.00945491	LOC105373496	92	-3.94607	1.05705	NR_135564	Hs.570138	NR_135564	ENSG00000235480	-	uncharacterized LOC105373496	ncRNA	promoter
chr14:64540106-64540888	promoter-TSS (NR_110550)	promoter-TSS (NR_110550)	-1.32303	3.64669	0.000110652	0.0132071	0.00941844	HSPA2	29	-3.94732	1.05633	NM_021979	Hs.432648	NM_021979	ENSG00000126803	HSP70-2|HSP70-3	heat shock protein family A (Hsp70) member 2	protein-coding	promoter
chr22:20079769-20080715	promoter-TSS (NM_001190326)	promoter-TSS (NM_001190326)	-1.34566	2.60863	0.000111057	0.0132281	0.00944614	DGCR8	10	-3.94638	1.05593	NM_022720	Hs.643452	NM_022720	ENSG00000128191	C22orf12|DGCRK6|Gy1|pasha	DGCR8, microprocessor complex subunit	protein-coding	promoter
chr11:119380499-119382039	promoter-TSS (NR_034160)	promoter-TSS (NR_034160)	-1.3035	2.80707	0.000111055	0.0132281	0.00944614	USP2	457	-3.94638	1.0556	NM_001243759	Hs.524085	NM_004205	ENSG00000036672	UBP41|USP9	ubiquitin specific peptidase 2	protein-coding	promoter
chr13:48532277-48533351	intron (NM_001286830, intron 1 of 13)	CpG	-1.29671	3.51058	0.000110879	0.0132216	0.0094356	RCBTB2	442	-3.9468	1.05513	NM_001352426	Hs.652712	NM_001268	ENSG00000136161	CHC1L|RLG	RCC1 and BTB domain containing protein 2	protein-coding	CGI
chr20:43457214-43458848	non-coding (NR_034009, exon 1 of 7)	non-coding (NR_034009, exon 1 of 7)	-1.31942	2.71581	0.000111196	0.0132281	0.00945507	SRSF6	167	-3.94605	1.05464	NR_034009	Hs.684950	NM_006275	ENSG00000124193	B52|HEL-S-91|SFRS6|SRP55	serine and arginine rich splicing factor 6	protein-coding	ncRNA
chr16:30761754-30762561	promoter-TSS (NM_001286572)	promoter-TSS (NM_001286572)	-1.33517	2.53978	0.000111347	0.0132372	0.00946519	CCDC189	86	-3.9457	1.05401	NM_001014979	Hs.724010	NM_001014979	ENSG00000196118	C16orf93	coiled-coil domain containing 189	protein-coding	promoter
chr3:142578357-142579242	promoter-TSS (NM_001184)	promoter-TSS (NM_001184)	-1.32787	3.27296	0.000111368	0.0132372	0.00946635	ATR	26	-3.94565	1.05189	NM_001184	Hs.271791	NM_001184	ENSG00000175054	FCTCS|FRP1|MEC1|SCKL|SCKL1	ATR serine/threonine kinase	protein-coding	promoter
chr19:10333006-10334014	TTS (NM_001320608)	TTS (NM_001320608)	-1.30774	3.08622	0.000111504	0.0132486	0.00947576	RAVER1	128	-3.94534	1.05147	NM_133452	Hs.744952	NM_133452	ENSG00000161847	-	ribonucleoprotein, PTB binding 1	protein-coding	TTS
chr19:570935-573509	promoter-TSS (NM_001728)	promoter-TSS (NM_001728)	-1.28828	2.79714	0.00011164	0.0132553	0.00948517	BSG	-232	-3.94502	1.05105	NM_001322243	Hs.501293	NM_001728	ENSG00000172270	5F7|CD147|EMMPRIN|EMPRIN|OK|TCSF	basigin (Ok blood group)	protein-coding	promoter
chr6:116465243-116465683	Intergenic	Intergenic	-1.63265	0.109346	0.000111212	0.0132281	0.00945594	CALHM6	4093	-3.94602	1.05062	NM_001010919	Hs.381220	NM_001010919	ENSG00000188820	C6orf187|FAM26F|INAM|dJ93H18.5	calcium homeostasis modulator family member 6	protein-coding	intergenic
chr16:89216431-89218096	promoter-TSS (NM_001201407)	promoter-TSS (NM_001201407)	-1.319	1.68248	0.000112039	0.0132789	0.0095133	ZNF778	-439	-3.9441	1.05027	NM_182531	Hs.647385	NM_182531	ENSG00000170100	-	zinc finger protein 778	protein-coding	promoter
chr11:111878807-111879703	promoter-TSS (NM_022761)	promoter-TSS (NM_022761)	-1.28994	2.79446	0.000111725	0.0132602	0.00949149	C11orf1	31	-3.94483	1.05018	NM_001330371	Hs.17546	NM_022761	ENSG00000137720	-	chromosome 11 open reading frame 1	protein-coding	promoter
chr3:32684843-32685667	non-coding (NR_046352, exon 1 of 17)	non-coding (NR_046352, exon 1 of 17)	-1.28097	3.40977	0.000111572	0.013252	0.00948004	CNOT10	110	-3.94518	1.04974	NM_001256741	Hs.444851	NM_015442	ENSG00000182973	-	CCR4-NOT transcription complex subunit 10	protein-coding	ncRNA
chr5:71455158-71456351	5' UTR (NM_018429, exon 1 of 39).2	5' UTR (NM_018429, exon 1 of 39).2	-1.26751	2.26788	0.000112172	0.01329	0.00952284	BDP1	140	-3.94379	1.04813	NM_018429	Hs.258272	NM_018429	ENSG00000145734	HSA238520|TAF3B1|TFC5|TFIIIB''|TFIIIB150|TFIIIB90|TFNR	B double prime 1, subunit of RNA polymerase III transcription initiation factor IIIB	protein-coding	5' UTR
chr11:62601260-62602838	promoter-TSS (NM_001330292)	promoter-TSS (NM_001330292)	-1.36859	3.60782	0.000111761	0.0132602	0.0094943	MTA2	-209	-3.94474	1.04792	NM_004739	Hs.173043	NM_004739	ENSG00000149480	MTA1L1|PID	metastasis associated 1 family member 2	protein-coding	promoter
chr19:17523005-17523823	5' UTR (NM_173544, exon 1 of 16)	5' UTR (NM_173544, exon 1 of 16)	-1.35694	1.70778	0.000112457	0.0133058	0.00954518	FAM129C	113	-3.94313	1.04702	NM_173544	Hs.434133	NM_173544	ENSG00000167483	BCNP1	family with sequence similarity 129 member C	protein-coding	5' UTR
chr11:47176278-47177851	promoter-TSS (NM_032389)	promoter-TSS (NM_032389)	-1.30588	3.58684	0.000111862	0.0132675	0.00950135	ARFGAP2	60	-3.94451	1.04694	NM_032389	Hs.436204	NM_032389	ENSG00000149182	IRZ|NBLA10535|ZFP289|ZNF289	ADP ribosylation factor GTPase activating protein 2	protein-coding	promoter
chr10:96380850-96382006	intron (NM_012465, intron 16 of 20)	intron (NM_012465, intron 16 of 20)	-1.32507	1.83401	0.000112467	0.0133058	0.00954572	OPALIN	-22063	-3.94311	1.04685	NM_033207	Hs.12449	NM_033207	ENSG00000197430	HTMP10|TMEM10|TMP10	oligodendrocytic myelin paranodal and inner loop protein	protein-coding	intron
chr6:27830655-27831735	TTS (NM_003541)	TTS (NM_003541)	-1.35768	1.13108	0.000112537	0.0133058	0.00955046	HIST1H4K	332	-3.94295	1.04614	NM_003541	Hs.528055	NM_003541	ENSG00000273542	H4/d|H4F2iii|H4FD|dJ160A22.1	histone cluster 1 H4 family member k	protein-coding	TTS
chr1:29230697-29231347	promoter-TSS (NR_146212)	promoter-TSS (NR_146212)	-1.33271	1.82149	0.000112636	0.0133058	0.00955702	MECR	-64	-3.94272	1.04541	NR_146214	Hs.183646	NM_016011	ENSG00000116353	CGI-63|DYTOABG|ETR1|FASN2B|NRBF1	mitochondrial trans-2-enoyl-CoA reductase	protein-coding	promoter
chr4:99563181-99564207	promoter-TSS (NM_001300785)	promoter-TSS (NM_001300785)	-1.31526	2.65248	0.000112387	0.0133058	0.00953983	TRMT10A	-26	-3.94329	1.04512	NM_152292	Hs.380412	NM_152292	ENSG00000145331	HEL-S-88|MSSGM|MSSGM1|RG9MTD2|TRM10	tRNA methyltransferase 10A	protein-coding	promoter
chr1:7953805-7954618	Intergenic	CpG	-1.38553	1.967	0.000112677	0.0133058	0.00955988	PARK7	-7442	-3.94263	1.04478	NM_001123377	Hs.419640	NM_007262	ENSG00000116288	DJ-1|DJ1|GATD2|HEL-S-67p	Parkinsonism associated deglycase	protein-coding	CGI
chr14:72892686-72895135	intron (NM_001280543, intron 1 of 10)	CpG-7421	-1.29151	2.14868	0.000112805	0.0133115	0.00956892	DPF3	205	-3.94233	1.04351	NM_012074	Hs.162868	NM_012074	ENSG00000205683	BAF45C|CERD4	double PHD fingers 3	protein-coding	CGI
chr3:56682253-56683558	exon (NM_001112736, exon 1 of 24)	exon (NM_001112736, exon 1 of 24)	-1.30856	2.68989	0.000112706	0.0133058	0.00956145	FAM208A	201	-3.94256	1.04285	NM_001112736	Hs.116877	NM_015224	ENSG00000163946	C3orf63|RAP140|TASOR|se89-1	family with sequence similarity 208 member A	protein-coding	exon
chr1:156492660-156492974	intron (NM_005920, intron 1 of 11)	intron (NM_005920, intron 1 of 11)	-1.53163	0.112255	0.000111987	0.0132775	0.00950953	MEF2D	-2218	-3.94422	1.04216	NM_001271629	Hs.314327	NM_005920	ENSG00000116604	-	myocyte enhancer factor 2D	protein-coding	intron
chr19:54952315-54953449	Intergenic	MER41A|LTR|ERV1	-1.53031	0.915305	0.00011304	0.0133212	0.00958365	NLRP7	-5377	-3.94179	1.04201	NM_001127255	Hs.351118	NM_139176	ENSG00000167634	CLR19.4|HYDM|NALP7|NOD12|PAN7|PYPAF3	NLR family pyrin domain containing 7	protein-coding	repeat
chr7:133081221-133082765	non-coding (NR_133671, exon 1 of 11)	non-coding (NR_133671, exon 1 of 11)	-1.28772	3.23955	0.000112642	0.0133058	0.00955723	CHCHD3	165	-3.94271	1.04167	NM_001317177	Hs.655010	NM_017812	ENSG00000106554	MINOS3|Mic19|PPP1R22	coiled-coil-helix-coiled-coil-helix domain containing 3	protein-coding	ncRNA
chr2:178450533-178451704	promoter-TSS (NM_001139517)	promoter-TSS (NM_001139517)	-1.29631	4.14324	0.000112326	0.0133035	0.00953495	PRKRA	112	-3.94344	1.04156	NM_003690	Hs.570274	NM_003690	ENSG00000180228	DYT16|HSD14|PACT|RAX	protein activator of interferon induced protein kinase EIF2AK2	protein-coding	promoter
chr15:66496975-66498177	promoter-TSS (NR_039737)	promoter-TSS (NR_039737)	-1.26509	2.38268	0.000112989	0.0133203	0.00958086	SNAPC5	239	-3.94191	1.04142	NR_138061	Hs.30174	NM_006049	ENSG00000174446	SNAP19	small nuclear RNA activating complex polypeptide 5	protein-coding	promoter
chr17:75182032-75183608	exon (NM_006937, exon 1 of 4)	exon (NM_006937, exon 1 of 4)	-1.31442	2.87339	0.000112835	0.0133115	0.0095708	SUMO2	183	-3.94226	1.04123	NM_001005849	Hs.380973	NM_006937	ENSG00000188612	HSMT3|SMT3B|SMT3H2|SUMO3|Smt3A	small ubiquitin-like modifier 2	protein-coding	exon
chr19:1652549-1653384	promoter-TSS (NM_001351779)	promoter-TSS (NM_001351779)	-1.34665	3.36867	0.0001127	0.0133058	0.00956122	TCF3	-638	-3.94257	1.04099	NM_001351778	Hs.371282	NM_003200	ENSG00000071564	AGM8|E2A|E47|ITF1|TCF-3|VDIR|bHLHb21|p75	transcription factor 3	protein-coding	promoter
chr17:68511555-68513423	5' UTR (NM_002734, exon 1 of 11)	5' UTR (NM_002734, exon 1 of 11)	-1.29459	3.04768	0.000112951	0.0133203	0.00957857	PRKAR1A	110	-3.942	1.03987	NM_002734	Hs.280342	NM_002734	ENSG00000108946	ACRDYS1|ADOHR|CAR|CNC|CNC1|PKR1|PPNAD1|PRKAR1|TSE1	protein kinase cAMP-dependent type I regulatory subunit alpha	protein-coding	5' UTR
chr16:69565561-69566949	promoter-TSS (NR_031719)	promoter-TSS (NR_031719)	-1.25962	2.72977	0.000113077	0.0133212	0.00958555	NFAT5	289	-3.94171	1.03963	NM_173214	Hs.371987	NM_006599	ENSG00000102908	NF-AT5|NFATL1|NFATZ|OREBP|TONEBP	nuclear factor of activated T cells 5	protein-coding	promoter
chr1:53220197-53220938	promoter-TSS (NM_001304759)	promoter-TSS (NM_001304759)	-1.29604	2.67869	0.000113118	0.0133213	0.00958813	C1orf123	71	-3.94161	1.03946	NM_001304760	Hs.525391	NM_017887	ENSG00000162384	-	chromosome 1 open reading frame 123	protein-coding	promoter
chr12:51172271-51174141	promoter-TSS (NM_005653)	promoter-TSS (NM_005653)	-1.25712	2.86591	0.000113283	0.0133312	0.0095987	TFCP2	-63	-3.94124	1.03787	NM_001173452	Hs.48849	NM_005653	ENSG00000135457	LBP1C|LSF|LSF1D|SEF|TFCP2C	transcription factor CP2	protein-coding	promoter
chr17:77916729-77917335	Intergenic	Intergenic	-1.3697	1.26717	0.000113743	0.0133548	0.0096303	LINC01973	-32945	-3.94019	1.03686	NR_028337	Hs.514521	NM_001001685	ENSG00000204283	-	long intergenic non-protein coding RNA 1973	ncRNA	intergenic
chr2:240584595-240585107	non-coding (NR_103792, exon 1 of 1)	non-coding (NR_103792, exon 1 of 1)	-1.50113	0.973159	0.000113728	0.0133548	0.00962939	CAPN10-DT	1465	-3.94022	1.03684	NR_103792	Hs.585987	NR_103792	ENSG00000260942	CAPN10-AS1|locus959	CAPN10 divergent transcript	ncRNA	ncRNA
chr3:197554429-197556001	intron (NM_203314, intron 1 of 7)	CpG	-1.28026	3.72454	0.000113236	0.0133305	0.00959565	BDH1	772	-3.94134	1.03572	NM_203314	Hs.274539	NM_004051	ENSG00000161267	BDH|SDR9C1	3-hydroxybutyrate dehydrogenase 1	protein-coding	CGI
chr19:51394040-51395724	Intergenic	Intergenic	-1.29743	2.92862	0.000113707	0.0133548	0.00962851	C19orf84	-4308	-3.94027	1.03428	NM_001193623	Hs.148344	NM_001193623	ENSG00000262874	-	chromosome 19 open reading frame 84	protein-coding	intergenic
chr11:102346675-102348113	promoter-TSS (NM_001256163)	promoter-TSS (NM_001256163)	-1.30887	3.02975	0.000113728	0.0133548	0.00962939	BIRC2	20	-3.94022	1.03365	NM_001256163	Hs.696238	NM_001166	ENSG00000110330	API1|HIAP2|Hiap-2|MIHB|RNF48|c-IAP1|cIAP1	baculoviral IAP repeat containing 2	protein-coding	promoter
chr7:72827946-72830215	promoter-TSS (NM_001145440)	promoter-TSS (NM_001145440)	-1.26859	4.24616	0.000113357	0.0133353	0.00960378	SBDSP1	-292	-3.94107	1.03331	NR_024109	Hs.585053	NR_001588	ENSG00000225648	SBDSP	SBDS, ribosome maturation factor pseudogene 1	pseudo	promoter
chr13:77026231-77027536	5' UTR (NM_012158, exon 1 of 5)	5' UTR (NM_012158, exon 1 of 5)	-1.29492	3.18721	0.000113788	0.0133548	0.00963308	FBXL3	312	-3.94008	1.03271	NM_012158	Hs.508284	NM_012158	ENSG00000005812	FBL3|FBL3A|FBXL3A	F-box and leucine rich repeat protein 3	protein-coding	5' UTR
chr16:31116466-31118773	promoter-TSS (NM_032188)	promoter-TSS (NM_032188)	-1.34441	3.70038	0.000113804	0.0133548	0.00963398	KAT8	-44	-3.94005	1.03142	NM_032188	Hs.533803	NM_032188	ENSG00000103510	MOF|MYST1|ZC2HC8|hMOF	lysine acetyltransferase 8	protein-coding	promoter
chr22:31399210-31400084	promoter-TSS (NM_004147)	promoter-TSS (NM_004147)	-1.30167	2.49895	0.00011429	0.0133928	0.00966675	DRG1	94	-3.93894	1.03111	NM_004147	Hs.115242	NM_004147	ENSG00000185721	NEDD3	developmentally regulated GTP binding protein 1	protein-coding	promoter
chr12:96434127-96434859	Intergenic	L2c|LINE|L2	-1.44502	0.18306	0.000113707	0.0133548	0.00962851	CDK17	-33905	-3.94027	1.03101	NM_002595	Hs.506415	NM_002595	ENSG00000059758	PCTAIRE2|PCTK2	cyclin dependent kinase 17	protein-coding	repeat
chr17:38673552-38675199	exon (NM_001130677, exon 1 of 1)	exon (NM_001130677, exon 1 of 1)	-1.36474	1.2541	0.000114532	0.0134165	0.00968285	EPOP	558	-3.93839	1.03097	NM_001130677	Hs.445574	NM_001130677	ENSG00000273604	C17orf96|PRR28	elongin BC and polycomb repressive complex 2 associated protein	protein-coding	exon
chr10:16436444-16437284	promoter-TSS (NM_001261838)	promoter-TSS (NM_001261838)	-1.30631	3.1462	0.000114279	0.0133928	0.00966649	PTER	-79	-3.93897	1.0291	NM_001261838	Hs.444321	NM_030664	ENSG00000165983	HPHRP|RPR-1	phosphotriesterase related	protein-coding	promoter
chr17:59106121-59107386	non-coding (NR_148347, exon 1 of 23)	non-coding (NR_148347, exon 1 of 23)	-1.29546	3.42558	0.000114258	0.0133928	0.00966528	TRIM37	210	-3.93902	1.0286	NM_001353084	Hs.579079	NM_015294	ENSG00000108395	MUL|POB1|TEF3	tripartite motif containing 37	protein-coding	ncRNA
chr14:39169428-39170724	exon (NM_177452, exon 1 of 5)	exon (NM_177452, exon 1 of 5)	-1.30601	2.3317	0.000114706	0.0134274	0.00969552	TRAPPC6B	354	-3.938	1.02804	NM_001079537	Hs.13303	NM_177452	ENSG00000182400	NEDMEBA|TPC6	trafficking protein particle complex 6B	protein-coding	exon
chr17:28950475-28953933	promoter-TSS (NM_001290131)	promoter-TSS (NM_001290131)	-1.31874	4.4728	0.000114052	0.0133791	0.00965123	PHF12	-714	-3.93948	1.02752	NM_001290131	Hs.444173	NM_020889	ENSG00000109118	PF1	PHD finger protein 12	protein-coding	promoter
chr11:74948274-74949590	promoter-TSS (NM_014752)	promoter-TSS (NM_014752)	-1.2948	3.01088	0.000114645	0.013425	0.00969064	XRRA1	255	-3.93814	1.02681	NM_001270380	Hs.370145	NM_182969	ENSG00000166435	-	X-ray radiation resistance associated 1	protein-coding	promoter
chr19:12782196-12783168	Intergenic	CpG	-1.50464	2.53756	0.000114888	0.0134274	0.00970686	MIR5684	-4446	-3.93759	1.02668	NR_049864		NR_049864	ENSG00000263800	-	microRNA 5684	ncRNA	CGI
chr6:43383431-43384218	Intergenic	Intergenic	-1.34476	2.46052	0.000114949	0.0134274	0.00971044	ZNF318	-14382	-3.93745	1.02585	NM_014345	Hs.509718	NM_014345	ENSG00000171467	HRIHFB2436|TZF|ZFP318	zinc finger protein 318	protein-coding	intergenic
chr12:59595673-59598340	intron (NM_001270622, intron 1 of 5)	intron (NM_001270622, intron 1 of 5)	-1.34043	2.86088	0.000114801	0.0134274	0.0097014	SLC16A7	967	-3.93778	1.02584	NM_001270623	Hs.88156	NM_004731	ENSG00000118596	MCT2	solute carrier family 16 member 7	protein-coding	intron
chr16:1929362-1930542	Intergenic	CpG	-1.2926	2.71276	0.000114933	0.0134274	0.0097094	HS3ST6	-11629	-3.93749	1.02538	NM_001009606	Hs.670144	NM_001009606	ENSG00000162040	3-OST-6|HS3ST5	heparan sulfate-glucosamine 3-sulfotransferase 6	protein-coding	CGI
chr11:45899516-45900231	intron (NM_005456, intron 2 of 11)	CpG	-1.38916	0.888649	0.000115189	0.0134366	0.00972615	C11orf94	7408	-3.93691	1.02533	NM_001080446	Hs.193741	NM_001080446	ENSG00000234776	-	chromosome 11 open reading frame 94	protein-coding	CGI
chr15:42490339-42491329	intron (NM_001284307, intron 1 of 19)	CpG	-1.38341	0.85208	0.000115285	0.0134383	0.00973233	ZNF106	363	-3.93669	1.02421	NM_001284307	Hs.511143	NM_022473	ENSG00000103994	SH3BP3|ZFP106|ZNF474	zinc finger protein 106	protein-coding	CGI
chr10:1055739-1057618	promoter-TSS (NR_134300)	promoter-TSS (NR_134300)	-1.36199	2.32756	0.00011523	0.0134366	0.00972895	IDI1	37	-3.93682	1.02401	NM_001317955	Hs.283652	NM_004508	ENSG00000067064	IPP1|IPPI1	isopentenyl-diphosphate delta isomerase 1	protein-coding	promoter
chr10:79347294-79348365	intron (NM_005729, intron 1 of 5)	CpG	-1.30403	3.25374	0.000114928	0.0134274	0.0097093	PPIF	366	-3.9375	1.02373	NM_005729	Hs.381072	NM_005729	ENSG00000108179	CYP3|CyP-M|Cyp-D|CypD	peptidylprolyl isomerase F	protein-coding	CGI
chr1:153727537-153728633	promoter-TSS (NM_001324475)	promoter-TSS (NM_001324475)	-1.29327	3.68371	0.000114824	0.0134274	0.00970268	INTS3	18	-3.93773	1.02349	NM_023015	Hs.438723	NM_023015	ENSG00000143624	C1orf193|C1orf60|INT3|SOSS-A|SOSSA	integrator complex subunit 3	protein-coding	promoter
chr12:69738423-69740031	promoter-TSS (NR_103520)	promoter-TSS (NR_103520)	-1.23325	3.11416	0.000115101	0.0134341	0.00972029	RAB3IP	-163	-3.93711	1.02261	NM_175625	Hs.258209	NM_022456	ENSG00000127328	RABIN3|RABIN8	RAB3A interacting protein	protein-coding	promoter
chr16:28542612-28543429	Intergenic	LTR26|LTR|ERV1	-1.33302	1.32324	0.000115649	0.0134503	0.00975603	NUPR1	-3847	-3.93588	1.02236	NM_001042483	Hs.513463	NM_012385	ENSG00000176046	COM1|P8	nuclear protein 1, transcriptional regulator	protein-coding	repeat
chr4:1855638-1858349	promoter-TSS (NM_012318)	promoter-TSS (NM_012318)	-1.252	3.45922	0.000115127	0.0134341	0.00972181	LETM1	-747	-3.93705	1.02187	NM_012318	Hs.120165	NM_012318	ENSG00000168924	SLC55A1	leucine zipper and EF-hand containing transmembrane protein 1	protein-coding	promoter
chr11:76380398-76381576	promoter-TSS (NR_130898)	promoter-TSS (NR_130898)	-1.29567	3.48986	0.000115102	0.0134341	0.00972029	THAP12	-22	-3.93711	1.02178	NR_130898	Hs.503315	NM_004705	ENSG00000137492	DAP4|P52rIPK|PRKRIR|THAP0	THAP domain containing 12	protein-coding	promoter
chr9:124940585-124942021	promoter-TSS (NM_002077)	promoter-TSS (NM_002077)	-1.30272	2.9333	0.000115393	0.0134462	0.00973988	GOLGA1	-196	-3.93645	1.02103	NM_002077	Hs.59504	NM_002077	ENSG00000136935	golgin-97	golgin A1	protein-coding	promoter
chr21:44503943-44504458	intron (NM_001272037, intron 12 of 12)	intron (NM_001272037, intron 12 of 12)	-1.39413	0.400525	0.000115671	0.0134503	0.00975719	TSPEAR-AS1	-1843	-3.93583	1.01942	NR_103707	Hs.570444	NR_103707	ENSG00000235890	C21orf31	TSPEAR antisense RNA 1	ncRNA	intron
chr3:169763025-169763307	Intergenic	Intergenic	-1.4101	0.255821	0.000115501	0.0134493	0.00974594	TERC	1894	-3.93621	1.01921	NR_001566	Hs.436182	NR_001566	ENSG00000277925	DKCA1|PFBMFT2|SCARNA19|TR|TRC3|hTR	telomerase RNA component	ncRNA	intergenic
chr2:28810047-28811311	promoter-TSS (NM_001142634)	promoter-TSS (NM_001142634)	-1.32054	1.90168	0.000115989	0.0134684	0.00977812	SPDYA	-155	-3.93511	1.01913	NM_001142634	Hs.511956	NM_182756	ENSG00000163806	RINGO3|RINGOA|SPDY1|SPY1	speedy/RINGO cell cycle regulator family member A	protein-coding	promoter
chr17:8079318-8080220	exon (NM_001139, exon 7 of 15)	exon (NM_001139, exon 7 of 15)	-1.33908	0.698846	0.000115835	0.0134552	0.00976763	ALOX12B	7934	-3.93546	1.01909	NM_001139	Hs.136574	NM_001139	ENSG00000179477	12R-LOX|ARCI2	arachidonate 12-lipoxygenase, 12R type	protein-coding	exon
chr9:136118138-136119265	promoter-TSS (NM_001256526)	promoter-TSS (NM_001256526)	-1.29697	3.17716	0.000115587	0.0134499	0.00975193	TMEM250	181	-3.93601	1.01905	NR_134506	Hs.287411	NM_152833	ENSG00000238227	C9orf69	transmembrane protein 250	protein-coding	promoter
chr15:72272247-72273013	promoter-TSS (NM_001323515)	promoter-TSS (NM_001323515)	-1.31961	3.94382	0.000115484	0.0134493	0.00974485	PARP6	-55	-3.93624	1.01755	NR_136604	Hs.270244	NM_020213	ENSG00000137817	ARTD17|PARP-6-B1|PARP-6-C|pART17	poly(ADP-ribose) polymerase family member 6	protein-coding	promoter
chr1:246931085-246932355	promoter-TSS (NM_015446)	promoter-TSS (NM_015446)	-1.2872	3.62077	0.000115785	0.0134552	0.00976479	AHCTF1	258	-3.93557	1.01604	NM_001323343	Hs.300887	NM_015446	ENSG00000153207	ELYS|MST108|MSTP108|TMBS62	AT-hook containing transcription factor 1	protein-coding	promoter
chr3:46990595-46990977	intron (NM_015175, intron 6 of 53)	intron (NM_015175, intron 6 of 53)	-1.50772	0.72757	0.000116336	0.0134946	0.00979872	CCDC12	-8776	-3.93434	1.0159	NM_144716	Hs.631918	NM_144716	ENSG00000160799	-	coiled-coil domain containing 12	protein-coding	intron
chr14:99480220-99481811	promoter-TSS (NM_001099402)	promoter-TSS (NM_001099402)	-1.3065	4.77218	0.000115558	0.0134499	0.00975016	SETD3	-127	-3.93608	1.01455	NM_032233	Hs.510407	NM_032233	ENSG00000183576	C14orf154	SET domain containing 3	protein-coding	promoter
chr6:31826671-31828077	promoter-TSS (NM_005346).3	promoter-TSS (NM_005346).3	-1.33202	3.16713	0.000116219	0.0134858	0.00979165	HSPA1B	-361	-3.9346	1.01425	NM_005346	Hs.274402	NM_005346	ENSG00000204388	HSP70-1B|HSP70-2|HSP70.2	heat shock protein family A (Hsp70) member 1B	protein-coding	promoter
chr1:17053808-17054505	promoter-TSS (NM_003000)	promoter-TSS (NM_003000)	-1.32813	3.213	0.000116211	0.0134858	0.00979161	SDHB	13	-3.93462	1.01419	NM_003000	Hs.465924	NM_003000	ENSG00000117118	CWS2|IP|PGL4|SDH|SDH1|SDH2|SDHIP	succinate dehydrogenase complex iron sulfur subunit B	protein-coding	promoter
chr18:47953484-47954159	Intergenic	MIR3|SINE|MIR	-1.37661	1.86972	0.00011688	0.0135388	0.0098326	SMAD2	-22676	-3.93313	1.01239	NM_001003652	Hs.12253	NM_005901	ENSG00000175387	JV18|JV18-1|MADH2|MADR2|hMAD-2|hSMAD2	SMAD family member 2	protein-coding	repeat
chr4:102826671-102828516	promoter-TSS (NR_131186)	promoter-TSS (NR_131186)	-1.31494	5.00447	0.000115819	0.0134552	0.00976682	UBE2D3	-41	-3.93549	1.01206	NM_181887	Hs.518773	NM_003340	ENSG00000109332	E2(17)KB3|UBC4/5|UBCH5C	ubiquitin conjugating enzyme E2 D3	protein-coding	promoter
chr10:97648579-97649403	intron (NM_018425, intron 1 of 8)	intron (NM_018425, intron 1 of 8)	-1.56099	0.54853	0.000116625	0.0135234	0.00981773	PI4K2A	8305	-3.93369	1.01158	NM_018425	Hs.25300	NM_018425	ENSG00000155252	PI4KII|PIK42A	phosphatidylinositol 4-kinase type 2 alpha	protein-coding	intron
chr12:93677064-93678095	promoter-TSS (NM_001320099)	promoter-TSS (NM_001320099)	-1.29225	2.75538	0.00011674	0.013532	0.00982494	CRADD	-137	-3.93344	1.01128	NM_001320099	Hs.38533	NM_003805	ENSG00000169372	MRT34|RAIDD	CASP2 and RIPK1 domain containing adaptor with death domain	protein-coding	promoter
chr12:124388679-124389606	intron (NM_001077261, intron 18 of 47)	CpG	-1.44079	2.21813	0.000117068	0.0135511	0.00984503	MIR6880	-51901	-3.93271	1.01055	NR_106940		NR_106940	ENSG00000275967	hsa-mir-6880	microRNA 6880	ncRNA	CGI
chr1:26500111-26501632	Intergenic	CpG	-1.29636	2.56524	0.000116973	0.0135448	0.00983864	HMGN2	28461	-3.93292	1.01017	NM_005517	Hs.181163	NM_005517	ENSG00000198830	HMG17	high mobility group nucleosomal binding domain 2	protein-coding	CGI
chr1:37690340-37690912	promoter-TSS (NM_001350770)	promoter-TSS (NM_001350770)	-1.32285	2.24358	0.000117317	0.0135657	0.00986131	C1orf109	-31	-3.93216	1.00818	NM_017850	Hs.272673	NM_017850	ENSG00000116922	-	chromosome 1 open reading frame 109	protein-coding	promoter
chr6:16128703-16129873	5' UTR (NM_013262, exon 1 of 7)	5' UTR (NM_013262, exon 1 of 7)	-1.27312	3.79017	0.000116787	0.0135328	0.00982679	MYLIP	202	-3.93333	1.00805	NM_013262	Hs.484738	NM_013262	ENSG00000007944	IDOL|MIR	myosin regulatory light chain interacting protein	protein-coding	5' UTR
chr12:31653066-31653774	intron (NM_001135864, intron 1 of 3)	intron (NM_001135864, intron 1 of 3)	-1.52459	0.606398	0.000117154	0.0135521	0.00985042	ETFBKMT	-5767	-3.93252	1.0075	NM_173802	Hs.740628	NM_173802	ENSG00000139160	C12orf72|ETFB-KMT|METTL20	electron transfer flavoprotein subunit beta lysine methyltransferase	protein-coding	intron
chr8:79767364-79768574	promoter-TSS (NM_012258)	promoter-TSS (NM_012258)	-1.31263	2.21183	0.000117493	0.0135725	0.00987169	HEY1	-106	-3.93177	1.00692	NM_012258	Hs.234434	NM_012258	ENSG00000164683	BHLHb31|CHF2|HERP2|HESR1|HRT-1|OAF1|hHRT1	hes related family bHLH transcription factor with YRPW motif 1	protein-coding	promoter
chr7:56106123-56106906	5' UTR (NM_016139, exon 1 of 4)	5' UTR (NM_016139, exon 1 of 4)	-1.29519	2.84656	0.000117401	0.0135707	0.00986681	CHCHD2	115	-3.93197	1.00576	NM_001320327	Hs.389996	NM_016139	ENSG00000106153	C7orf17|MIX17B|MNRR1|NS2TP|PARK22	coiled-coil-helix-coiled-coil-helix domain containing 2	protein-coding	5' UTR
chr17:82978758-82979102	intron (NM_001009905, intron 6 of 12)	L1MEc|LINE|L1	-1.60656	0.388771	0.000117559	0.0135725	0.00987636	B3GNTL1	28058	-3.93162	1.00401	NR_135466	Hs.607824	NM_001009905	ENSG00000175711	3-Gn-T8|B3GNT8|BGnT-8|beta-1|beta3Gn-T8|beta3GnTL1	UDP-GlcNAc:betaGal beta-1,3-N-acetylglucosaminyltransferase like 1	protein-coding	repeat
chr2:200525814-200526914	intron (NM_152524, intron 1 of 8)	CpG	-1.27957	2.87844	0.000117643	0.0135725	0.00988217	SGO2	222	-3.93144	1.00399	NM_001160033	Hs.655182	NM_152524	ENSG00000163535	SGOL2|TRIPIN	shugoshin 2	protein-coding	CGI
chr3:10141609-10142312	exon (NM_001354723, exon 1 of 3)	exon (NM_001354723, exon 1 of 3)	-1.31465	2.89935	0.000117667	0.0135725	0.00988354	VHL	326	-3.93138	1.0038	NM_000551	Hs.517792	NM_000551	ENSG00000134086	HRCA1|RCA1|VHL1|pVHL	von Hippel-Lindau tumor suppressor	protein-coding	exon
chr8:125191472-125192187	intron (NM_001349485, intron 4 of 6)	intron (NM_001349485, intron 4 of 6)	-1.56069	0.321362	0.000117805	0.0135725	0.00989324	NSMCE2	100007	-3.93108	1.00249	NM_173685	Hs.388297	NM_173685	ENSG00000156831	C8orf36|MMS21|NSE2|ZMIZ7	NSE2 (MMS21) homolog, SMC5-SMC6 complex SUMO ligase	protein-coding	intron
chr12:56724914-56725682	promoter-TSS (NM_005594)	promoter-TSS (NM_005594)	-1.34357	2.97066	0.00011783	0.0135725	0.00989482	NACA	-6	-3.93102	1.00242	NM_001113201	Hs.505735	NM_005594	ENSG00000196531	HSD48|NAC-alpha|NACA1|skNAC	nascent polypeptide associated complex subunit alpha	protein-coding	promoter
chr3:51995489-51996210	promoter-TSS (NM_000992)	promoter-TSS (NM_000992)	-1.36153	1.71515	0.000118282	0.0136048	0.00992452	RPL29	92	-3.93003	1.00213	NM_000992	Hs.425125	NM_000992	ENSG00000162244	HIP|HUMRPL29|L29|RPL29P10|RPL29_3_370	ribosomal protein L29	protein-coding	promoter
chr18:26089789-26091435	promoter-TSS (NM_005637)	promoter-TSS (NM_005637)	-1.26586	3.11782	0.0001178	0.0135725	0.00989314	SS18	35	-3.93109	1.00208	NM_005637	Hs.129261	NM_005637	ENSG00000141380	SSXT|SYT	SS18, nBAF chromatin remodeling complex subunit	protein-coding	promoter
chr10:102132553-102133794	exon (NM_015062, exon 1 of 14)	exon (NM_015062, exon 1 of 14)	-1.30963	3.52067	0.000117699	0.0135725	0.00988552	PPRC1	180	-3.93131	1.00184	NM_015062	Hs.533551	NM_015062	ENSG00000148840	PRC	peroxisome proliferator-activated receptor gamma, coactivator-related 1	protein-coding	exon
chr3:49723572-49725106	promoter-TSS (NM_021971)	promoter-TSS (NM_021971)	-1.2915	3.2697	0.000117866	0.0135725	0.00989647	GMPPB	-365	-3.93095	1.00147	NM_013334	Hs.567488	NM_013334	ENSG00000173540	MDDGA14|MDDGB14|MDDGC14	GDP-mannose pyrophosphorylase B	protein-coding	promoter
chr2:170928750-170929724	5' UTR (NM_015530, exon 1 of 10)	5' UTR (NM_015530, exon 1 of 10)	-1.28561	4.11651	0.000117633	0.0135725	0.0098816	GORASP2	711	-3.93146	1.00056	NM_015530	Hs.431317	NM_015530	ENSG00000115806	GOLPH6|GRASP55|GRS2|p59	golgi reassembly stacking protein 2	protein-coding	5' UTR
chr13:30464284-30466309	promoter-TSS (NM_001313892)	promoter-TSS (NM_001313892)	-1.27696	3.3012	0.000117977	0.0135806	0.00990456	HMGB1	668	-3.9307	1.00036	NM_002128	Hs.434102	NM_002128	ENSG00000189403	HMG-1|HMG1|HMG3|SBP-1	high mobility group box 1	protein-coding	promoter
chr17:8376296-8376977	promoter-TSS (NM_001304947)	promoter-TSS (NM_001304947)	-1.35147	1.49992	0.000118647	0.0136153	0.00994968	KRBA2	74	-3.92923	0.999747	NM_001304947	Hs.304604	NM_213597	ENSG00000184619	-	KRAB-A domain containing 2	protein-coding	promoter
chr22:40856078-40857395	promoter-TSS (NM_022098)	promoter-TSS (NM_022098)	-1.3128	2.54737	0.000118446	0.0136063	0.00993577	ST13	271	-3.92967	0.999152	NM_001278589	Hs.712713	NM_003932	ENSG00000100380	AAG2|FAM10A1|FAM10A4|HIP|HOP|HSPABP|HSPABP1|P48|PRO0786|SNC6	ST13, Hsp70 interacting protein	protein-coding	promoter
chr3:33791264-33792192	Intergenic	MLT1H|LTR|ERVL-MaLR	-1.45619	1.56712	0.000118691	0.0136156	0.00995284	PDCD6IP	-6843	-3.92913	0.99914	NM_013374	Hs.475896	NM_013374	ENSG00000170248	AIP1|ALIX|DRIP4|HP95	programmed cell death 6 interacting protein	protein-coding	repeat
chr19:4327087-4328931	intron (NM_001013841, intron 6 of 12)	intron (NM_001013841, intron 6 of 12)	-1.40704	2.88888	0.000118392	0.0136048	0.00993184	STAP2	10841	-3.92979	0.999028	NM_001013841	Hs.194385	NM_017720	ENSG00000178078	BKS	signal transducing adaptor family member 2	protein-coding	intron
chr4:113760180-113763033	5' UTR (NM_001321587, exon 1 of 20)	5' UTR (NM_001321587, exon 1 of 20)	-1.30891	3.05383	0.000118321	0.0136048	0.00992748	CAMK2D	320	-3.92994	0.998568	NM_001321576	Hs.144114	NM_001221	ENSG00000145349	CAMKD	calcium/calmodulin dependent protein kinase II delta	protein-coding	5' UTR
chr5:60943642-60944014	intron (NM_001007233, intron 1 of 12)	Tigger6a|DNA|TcMar-Tigger	-1.56351	-0.242767	0.000117751	0.0135725	0.00988937	ERCC8	1250	-3.9312	0.99783	NM_000082	Hs.435237	NM_000082	ENSG00000049167	CKN1|CSA|UVSS2	ERCC excision repair 8, CSA ubiquitin ligase complex subunit	protein-coding	repeat
chr1:167935143-167937627	promoter-TSS (NM_001349779)	promoter-TSS (NM_001349779)	-1.25887	3.80772	0.000118119	0.0135922	0.00991365	DCAF6	146	-3.93039	0.997749	NM_001349774	Hs.435741	NM_018442	ENSG00000143164	1200006M05Rik|ARCAP|IQWD1|MSTP055|NRIP|PC326	DDB1 and CUL4 associated factor 6	protein-coding	promoter
chr9:113409971-113410972	promoter-TSS (NM_001278630)	promoter-TSS (NM_001278630)	-1.32495	3.05425	0.000118495	0.0136072	0.00993927	C9orf43	-172	-3.92956	0.997111	NM_001278629	Hs.632691	NM_152786	ENSG00000157653	-	chromosome 9 open reading frame 43	protein-coding	promoter
chr13:18282569-18284671	Intergenic	Intergenic	1.76795	0.277741	0.000117159	0.0135521	0.00985049	FAM230C	88323	3.93251	0.996914	NR_027278	Hs.448583	NR_027278	ENSG00000279516	LINC00281|NCRNA00281	family with sequence similarity 230 member C	ncRNA	intergenic
chr2:238231118-238231760	promoter-TSS (NR_026923)	promoter-TSS (NR_026923)	-1.34701	0.938942	0.000118941	0.0136348	0.00996877	LOC151174	238	-3.92859	0.996911	NR_026925	Hs.424165	NR_026925	ENSG00000186235	-	uncharacterized LOC151174	ncRNA	promoter
chr14:23469006-23469954	promoter-TSS (NM_015514)	promoter-TSS (NM_015514)	-1.32257	3.04304	0.000118591	0.0136135	0.00994638	NGDN	-209	-3.92935	0.996536	NM_001042635	Hs.9043	NM_015514	ENSG00000129460	C14orf120|CANu1|LCP5|NGD|lpd-2	neuroguidin	protein-coding	promoter
chr19:38374360-38375095	exon (NM_002812, exon 1 of 7)	exon (NM_002812, exon 1 of 7)	-1.31616	3.62961	0.000118368	0.0136048	0.00993048	PSMD8	178	-3.92984	0.996431	NM_002812	Hs.78466	NM_002812	ENSG00000099341	HEL-S-91n|HIP6|HYPF|Nin1p|Rpn12|S14|p31	proteasome 26S subunit, non-ATPase 8	protein-coding	exon
chr16:3457485-3459008	intron (NM_001317095, intron 1 of 5)	CpG	-1.33972	2.12478	0.000119074	0.0136454	0.00997738	NAA60	262	-3.92829	0.995323	NM_001317096	Hs.513296	NM_024845	ENSG00000122390	HAT4|NAT15|NatF|hNaa60	N(alpha)-acetyltransferase 60, NatF catalytic subunit	protein-coding	CGI
chr12:69239167-69240288	intron (NM_007007, intron 1 of 9)	CpG	-1.30324	2.91424	0.000118814	0.013625	0.00996035	CPSF6	191	-3.92886	0.994913	NM_007007	Hs.369606	NM_007007	ENSG00000111605	CFIM|CFIM68|CFIM72|HPBRII-4|HPBRII-7	cleavage and polyadenylation specific factor 6	protein-coding	CGI
chr19:11737969-11739357	intron (NM_001080493, intron 1 of 3)	CpG	-1.26038	2.49112	0.000119286	0.0136535	0.00999083	ZNF823	346	-3.92783	0.992855	NM_017507	Hs.142167	NM_017507	ENSG00000197933	HSZFP36	zinc finger protein 823	protein-coding	CGI
chr2:200713070-200714060	non-coding (NR_037886, exon 3 of 3)	non-coding (NR_037886, exon 3 of 3)	-1.28795	2.52987	0.000119309	0.0136535	0.00999176	AOX3P-AOX2P	17842	-3.92778	0.992629	NR_135012	Hs.148269	NR_135011		AOX3/AOX3L1	AOX3P-AOX2P readthrough, transcribed pseudogene	pseudo	ncRNA
chr15:62059758-62061007	promoter-TSS (NM_017684)	promoter-TSS (NM_017684)	-1.30557	3.32929	0.000119293	0.0136535	0.00999108	VPS13C	82	-3.92782	0.990368	NM_001018088	Hs.511668	NM_017684	ENSG00000129003	PARK23	vacuolar protein sorting 13 homolog C	protein-coding	promoter
chr16:18925513-18926993	5' UTR (NM_015092, exon 1 of 63)	5' UTR (NM_015092, exon 1 of 63)	-1.31893	3.53021	0.000119306	0.0136535	0.00999176	SMG1	151	-3.92779	0.989596	NM_015092	Hs.460179	NM_015092	ENSG00000157106	61E3.4|ATX|LIP	SMG1, nonsense mediated mRNA decay associated PI3K related kinase	protein-coding	5' UTR
chr1:31296386-31298054	promoter-TSS (NM_004814)	promoter-TSS (NM_004814)	-1.30439	3.41523	0.000119367	0.0136544	0.00999603	ZCCHC17	238	-3.92766	0.989567	NM_001282568	Hs.524094	NM_016505	ENSG00000121766	HSPC251|PS1D|pNO40	zinc finger CCHC-type containing 17	protein-coding	promoter
chr3:51941759-51942998	promoter-TSS (NM_005485)	promoter-TSS (NM_005485)	-1.29062	4.32577	0.000119424	0.0136544	0.00999979	PARP3	74	-3.92753	0.986413	NM_001003931	Hs.271742	NM_005485	ENSG00000041880	ADPRT3|ADPRTL2|ADPRTL3|ARTD3|IRT1|PADPRT-3	poly(ADP-ribose) polymerase family member 3	protein-coding	promoter
